## Supplemental Dataset S5 for "Autism and Intellectual Disability-Associated *MYT1L* Mutation Alters Human Cortical Interneuron Differentiation, Maturation, and Physiology" (part 46 of 67)

### Sheet: G.CnR&PD2+VKI1_combined_down  (continued)
Category	ID	Name	Source	p-value	q-value Bonferroni	q-value FDR B&H	q-value FDR B&Y	Hit Count in Query List	Hit Count in Genome	Hit in Query List
Pubmed	26318014	Hippo pathway/Yap regulates primary enamel knot and dental cusp patterning in tooth morphogenesis.	Pubmed	0.0002205	1	0.009328	0.1128	2	2	YAP1,MKI67
Pubmed	30818369	High-risk human papillomavirus oncogenes disrupt the Fanconi anemia DNA repair pathway by impairing localization and de-ubiquitination of FancD2.	Pubmed	0.0002205	1	0.009328	0.1128	2	2	FANCD2,RAD51
Pubmed	36547788	SOX2 suppresses osteoblast differentiation of MC3T3-E1 cells through activating the transcription of LGR4.	Pubmed	0.0002205	1	0.009328	0.1128	2	2	LGR4,SOX2
Pubmed	31638339	Expression level of EGFR and MET receptors regulates invasiveness of melanoma cells.	Pubmed	0.0002205	1	0.009328	0.1128	2	2	MET,EGFR
Pubmed	19880163	Tissue factor-induced thrombin generation in the fasting and postprandial state among elderly survivors of myocardial infarction.	Pubmed	0.0002205	1	0.009328	0.1128	2	2	F2RL1,F3
Pubmed	21953054	Frequencies of KIT and PDGFRA mutations in the MolecGIST prospective population-based study differ from those of advanced GISTs.	Pubmed	0.0002205	1	0.009328	0.1128	2	2	PDGFRA,KIT
Pubmed	10645009	Regulation of B-Myb activity by cyclin D1.	Pubmed	0.0002205	1	0.009328	0.1128	2	2	MYBL2,CCND1
Pubmed	19664331	[Molecular mechanism of radiosensitizing effect of paclitaxel].	Pubmed	0.0002205	1	0.009328	0.1128	2	2	PRC1,CCNB2
Pubmed	20596251	Expression of stem cell factor/c-kit signaling pathway components in diabetic fibrovascular epiretinal membranes.	Pubmed	0.0002205	1	0.009328	0.1128	2	2	KITLG,KIT
Pubmed	19448672	Ror2, a developmentally regulated kinase, promotes tumor growth potential in renal cell carcinoma.	Pubmed	0.0002205	1	0.009328	0.1128	2	2	MMP2,ROR2
Pubmed	18848541	Plectin deficiency affects precursor formation and dynamics of vimentin networks.	Pubmed	0.0002205	1	0.009328	0.1128	2	2	PLEC,VIM
Pubmed	7524330	Cell type-specific deficiency of c-kit gene expression in mutant mice of mi/mi genotype.	Pubmed	0.0002205	1	0.009328	0.1128	2	2	MITF,KIT
Pubmed	18334936	Localization of TGF-beta type II receptor and ED-A fibronectin in normal conjunctiva and failed filtering blebs.	Pubmed	0.0002205	1	0.009328	0.1128	2	2	FN1,TGFBR2
Pubmed	23449277	MET and EGFR mutations identified in ALK-rearranged pulmonary adenocarcinoma: molecular analysis of 25 ALK-positive cases.	Pubmed	0.0002205	1	0.009328	0.1128	2	2	MET,EGFR
Pubmed	34233193	Integrin ?v?8 on T cells suppresses anti-tumor immunity in multiple models and is a promising target for tumor immunotherapy.	Pubmed	0.0002205	1	0.009328	0.1128	2	2	ITGAV,ITGB8
Pubmed	12028583	Fibronectin combined with stem cell factor plays an important role in melanocyte proliferation, differentiation and migration in cultured mouse neural crest cells.	Pubmed	0.0002205	1	0.009328	0.1128	2	2	KITLG,FN1
Pubmed	9693150	Regulation of BMP7 expression during kidney development.	Pubmed	0.0002205	1	0.009328	0.1128	2	2	BMP2,BMP7
Pubmed	30044367	New Evidence Supporting the Role of FBN1 in the Development of Adolescent Idiopathic Scoliosis.	Pubmed	0.0002205	1	0.009328	0.1128	2	2	FBN1,FBN2
Pubmed	24700142	SOX2 promotes the migration and invasion of laryngeal cancer cells by induction of MMP-2 via the PI3K/Akt/mTOR pathway.	Pubmed	0.0002205	1	0.009328	0.1128	2	2	MMP2,SOX2
Pubmed	16407302	The activity of the vinculin binding sites in talin is influenced by the stability of the helical bundles that make up the talin rod.	Pubmed	0.0002205	1	0.009328	0.1128	2	2	VCL,TLN1
Pubmed	28501854	Dual-negative expression of Nrf2 and NQO1 predicts superior outcomes in patients with non-small cell lung cancer.	Pubmed	0.0002205	1	0.009328	0.1128	2	2	NFE2L2,NQO1
Pubmed	19606085	Cognitive flexibility is associated with KIBRA variant and modulated by recent tobacco use.	Pubmed	0.0002205	1	0.009328	0.1128	2	2	CLSTN2,WWC1
Pubmed	19474220	Introducing the "TCDD-inducible AhR-Nrf2 gene battery".	Pubmed	0.0002205	1	0.009328	0.1128	2	2	AHR,NFE2L2
Pubmed	20139420	Structure and DNA binding activity of the mouse condensin hinge domain highlight common and diverse features of SMC proteins.	Pubmed	0.0002205	1	0.009328	0.1128	2	2	SMC2,SMC4
Pubmed	23895273	SOX2 targets fibronectin 1 to promote cell migration and invasion in ovarian cancer: new molecular leads for therapeutic intervention.	Pubmed	0.0002205	1	0.009328	0.1128	2	2	FN1,SOX2
Pubmed	23171083	Clinicopathological and molecular aspects of foregut gastrointestinal stromal tumours.	Pubmed	0.0002205	1	0.009328	0.1128	2	2	PDGFRA,KIT
Pubmed	24122613	Association of neuroimmune guidance cue netrin-1 and its chemorepulsive receptor UNC5B with atherosclerotic plaque expression signatures and stability in human(s): Tampere Vascular Study (TVS).	Pubmed	0.0002205	1	0.009328	0.1128	2	2	NTN1,UNC5B
Pubmed	27815019	Expression of netrin-1 by hypoxia contributes to the invasion and migration of prostate carcinoma cells by regulating YAP activity.	Pubmed	0.0002205	1	0.009328	0.1128	2	2	YAP1,NTN1
Pubmed	28501283	Assessment of annexin A5 and annexin A2 levels as biomarkers for pre-eclampsia: A pilot study.	Pubmed	0.0002205	1	0.009328	0.1128	2	2	ANXA2,ANXA5
Pubmed	23028753	Saccharomyces boulardii improves intestinal epithelial cell restitution by inhibiting ?v?5 integrin activation state.	Pubmed	0.0002205	1	0.009328	0.1128	2	2	ITGAV,ITGB5
Pubmed	23028720	Met receptor acts uniquely for survival and morphogenesis of EGFR-dependent normal mammary epithelial and cancer cells.	Pubmed	0.0002205	1	0.009328	0.1128	2	2	MET,EGFR
Pubmed	21898381	Bone morphogenetic proteins inhibit CD40L/IL-21-induced Ig production in human B cells: differential effects of BMP-6 and BMP-7.	Pubmed	0.0002205	1	0.009328	0.1128	2	2	BMP6,BMP7
Pubmed	25915126	TEAD and YAP regulate the enhancer network of human embryonic pancreatic progenitors.	Pubmed	0.0002205	1	0.009328	0.1128	2	2	YAP1,TEAD1
Pubmed	31492965	Toxoplasma gondii ROP16 kinase silences the cyclin B1 gene promoter by hijacking host cell UHRF1-dependent epigenetic pathways.	Pubmed	0.0002205	1	0.009328	0.1128	2	2	UHRF1,CCNB1
Pubmed	25146682	Contribution of cyclin D1 (CCND1) and E-cadherin (CDH1) alterations to colorectal cancer susceptibility: a case-control study.	Pubmed	0.0002205	1	0.009328	0.1128	2	2	CCND1,CDH1
Pubmed	25940087	Ganglioside GD3 Enhances Invasiveness of Gliomas by Forming a Complex with Platelet-derived Growth Factor Receptor ? and Yes Kinase.	Pubmed	0.0002205	1	0.009328	0.1128	2	2	PDGFRA,YES1
Pubmed	19381876	Clinicopathologic and molecular features of epidermal growth factor receptor T790M mutation and c-MET amplification in tyrosine kinase inhibitor-resistant Chinese non-small cell lung cancer.	Pubmed	0.0002205	1	0.009328	0.1128	2	2	MET,EGFR
Pubmed	18006876	Arg-Gly-Asp-containing domains of fibrillins-1 and -2 distinctly regulate lung fibroblast migration.	Pubmed	0.0002205	1	0.009328	0.1128	2	2	FBN1,FBN2
Pubmed	12533025	KL/KIT co-expression in mouse fetal oocytes.	Pubmed	0.0002205	1	0.009328	0.1128	2	2	KITLG,KIT
Pubmed	15476453	Regulatory role of BMP2 and BMP7 in spermatogonia and Sertoli cell proliferation in the immature mouse.	Pubmed	0.0002205	1	0.009328	0.1128	2	2	BMP2,BMP7
Pubmed	35538918	DIAPH3 is a prognostic biomarker and inhibit colorectal cancer progression through maintaining EGFR degradation.	Pubmed	0.0002205	1	0.009328	0.1128	2	2	DIAPH3,EGFR
Pubmed	7681989	Chemical suppression of a subpopulation of primitive hematopoietic progenitor cells: 1,3-butadiene produces a hematopoietic defect similar to steel or white spotted mutations in mice.	Pubmed	0.0002205	1	0.009328	0.1128	2	2	KITLG,KIT
Pubmed	24386407	Ability of the Met kinase inhibitor crizotinib and new generation EGFR inhibitors to overcome resistance to EGFR inhibitors.	Pubmed	0.0002205	1	0.009328	0.1128	2	2	MET,EGFR
Pubmed	15128297	Actin-binding domain of mouse plectin. Crystal structure and binding to vimentin.	Pubmed	0.0002205	1	0.009328	0.1128	2	2	PLEC,VIM
Pubmed	24470282	Prognostic significance of cyclin D1 and E-cadherin expression in laryngeal squamous cell carcinoma.	Pubmed	0.0002205	1	0.009328	0.1128	2	2	CCND1,CDH1
Pubmed	19190136	Association of thymidylate synthase gene with endometrial cancer risk in a Chinese population.	Pubmed	0.0002205	1	0.009328	0.1128	2	2	TYMS,ENOSF1
Pubmed	20374522	Allele-specific genetic interactions between Mitf and Kit affect melanocyte development.	Pubmed	0.0002205	1	0.009328	0.1128	2	2	MITF,KIT
Pubmed	29643980	Perillaldehyde Inhibits AHR Signaling and Activates NRF2 Antioxidant Pathway in Human Keratinocytes.	Pubmed	0.0002205	1	0.009328	0.1128	2	2	AHR,NFE2L2
Pubmed	22736941	Involvement of stem cell factor and c-kit in corneal wound healing in mice.	Pubmed	0.0002205	1	0.009328	0.1128	2	2	KITLG,KIT
Pubmed	17515897	Abrogation of nuclear receptors Nr4a3 and Nr4a1 leads to development of acute myeloid leukemia.	Pubmed	0.0002205	1	0.009328	0.1128	2	2	NR4A1,NR4A3
Pubmed	26122225	HOW EXPRESSIONS OF CLAUDIN-1 AND MMP-2 IN RETINOBLASTOMA CORRELATE WITH HISTOLOGICAL DIFFERENTIATION AND OPTIC NERVE INVASION.	Pubmed	0.0002205	1	0.009328	0.1128	2	2	MMP2,CLDN1
Pubmed	27185405	Malignant Melanoma of the Nail Apparatus: A Fluorescence In Situ Hybridization Analysis of 7 Cases.	Pubmed	0.0002205	1	0.009328	0.1128	2	2	RREB1,CCND1
Pubmed	33947959	LRIG1 is a conserved EGFR regulator involved in melanoma development, survival and treatment resistance.	Pubmed	0.0002205	1	0.009328	0.1128	2	2	LRIG1,EGFR
Pubmed	23940733	Differential actions of the endocytic collagen receptor uPARAP/Endo180 and the collagenase MMP-2 in bone homeostasis.	Pubmed	0.0002205	1	0.009328	0.1128	2	2	MMP2,MRC2
Pubmed	29413424	Gastrointestinal Stromal Tumors: The GIST of Precision Medicine.	Pubmed	0.0002205	1	0.009328	0.1128	2	2	PDGFRA,KIT
Pubmed	18491248	Estrogen and progesterone lower cyclin B1 AND D1 expression, block cell cycle in G2/M, and trigger apoptosis in human adrenal carcinoma cell cultures.	Pubmed	0.0002205	1	0.009328	0.1128	2	2	CCND1,CCNB1
Pubmed	20624167	Sprouty2 protein enhances the response to gefitinib through epidermal growth factor receptor in colon cancer cells.	Pubmed	0.0002205	1	0.009328	0.1128	2	2	SPRY2,EGFR
Pubmed	1375232	A recombinant ectodomain of the receptor for the stem cell factor (SCF) retains ligand-induced receptor dimerization and antagonizes SCF-stimulated cellular responses.	Pubmed	0.0002205	1	0.009328	0.1128	2	2	KITLG,KIT
Pubmed	30563933	YAP1-Mediated CDK6 Activation Confers Radiation Resistance in Esophageal Cancer - Rationale for the Combination of YAP1 and CDK4/6 Inhibitors in Esophageal Cancer.	Pubmed	0.0002205	1	0.009328	0.1128	2	2	YAP1,CDK6
Pubmed	22793650	Identification and functional studies of a new Nrf2 partner IQGAP1: a critical role in the stability and transactivation of Nrf2.	Pubmed	0.0002205	1	0.009328	0.1128	2	2	IQGAP1,NFE2L2
Pubmed	33526450	Scaffolding Protein IQGAP1 Is Dispensable, but Its Overexpression Promotes Hepatocellular Carcinoma via YAP1 Signaling.	Pubmed	0.0002205	1	0.009328	0.1128	2	2	YAP1,IQGAP1
Pubmed	6127714	Mast cells in spotted mutant mice (W Ph mi).	Pubmed	0.0002205	1	0.009328	0.1128	2	2	MITF,KIT
Pubmed	12861074	Angiopoietin-2 induces human glioma invasion through the activation of matrix metalloprotease-2.	Pubmed	0.0002205	1	0.009328	0.1128	2	2	MMP2,ANGPT2
Pubmed	27927196	The topology, structure and PE interaction of LITAF underpin a Charcot-Marie-Tooth disease type 1C.	Pubmed	0.0002205	1	0.009328	0.1128	2	2	LITAF,NEDD4
Pubmed	17922974	CCND1 messenger RNA expression is correlated with EGFR mutation status in lung cancer.	Pubmed	0.0002205	1	0.009328	0.1128	2	2	CCND1,EGFR
Pubmed	19001805	Co-expression of KIT receptor and its ligand stem cell factor in Merkel cell carcinoma.	Pubmed	0.0002205	1	0.009328	0.1128	2	2	KITLG,KIT
Pubmed	35178295	In leukemia, knock-down of the death inducer-obliterator gene would inhibit the proliferation of endothelial cells by inhibiting the expression of	Pubmed	0.0002205	1	0.009328	0.1128	2	2	CCND1,CDK6
Pubmed	12429808	The stem cell factor-c-kit system and mast cells in human pancreatic cancer.	Pubmed	0.0002205	1	0.009328	0.1128	2	2	KITLG,KIT
Pubmed	21634019	Effect of reduced c-Kit signaling on bone marrow adiposity.	Pubmed	0.0002205	1	0.009328	0.1128	2	2	KITLG,KIT
Pubmed	26459724	Liver expression of Nrf2-related genes in different liver diseases.	Pubmed	0.0002205	1	0.009328	0.1128	2	2	NFE2L2,NQO1
Pubmed	25113560	Plakophilin-2 promotes tumor development by enhancing ligand-dependent and -independent epidermal growth factor receptor dimerization and activation.	Pubmed	0.0002205	1	0.009328	0.1128	2	2	PKP2,EGFR
Pubmed	33008330	Oncogenic miR-20b-5p contributes to malignant behaviors of breast cancer stem cells by bidirectionally regulating CCND1 and E2F1.	Pubmed	0.0002205	1	0.009328	0.1128	2	2	CCND1,E2F1
Pubmed	26430909	FANCI Regulates Recruitment of the FA Core Complex at Sites of DNA Damage Independently of FANCD2.	Pubmed	0.0002205	1	0.009328	0.1128	2	2	FANCD2,FANCI
Pubmed	25211928	[Prognostic value of ki-67 and vimentin markers in patients with metastatic kidney cancer].	Pubmed	0.0002205	1	0.009328	0.1128	2	2	MKI67,VIM
Pubmed	17687495	Effect of human WEE1 and stem cell factor on human CD34+ umbilical cord blood cell damage induced by chemotherapeutic agents.	Pubmed	0.0002205	1	0.009328	0.1128	2	2	KITLG,WEE1
Pubmed	26978025	The cKit Inhibitor, Masitinib, Prevents Diabetes-Induced Retinal Vascular Leakage.	Pubmed	0.0002205	1	0.009328	0.1128	2	2	KITLG,KIT
Pubmed	21569840	Nrf2-dependent induction of NQO1 in mouse aortic endothelial cells overexpressing catalase.	Pubmed	0.0002205	1	0.009328	0.1128	2	2	NFE2L2,NQO1
Pubmed	34673139	C-Mannosylated tryptophan-containing WSPW peptide binds to actinin-4 and alters E-cadherin subcellular localization in lung epithelial-like A549 cells.	Pubmed	0.0002205	1	0.009328	0.1128	2	2	ACTN4,CDH1
Pubmed	29999492	E-cadherin binds to desmoglein to facilitate desmosome assembly.	Pubmed	0.0002205	1	0.009328	0.1128	2	2	DSG2,CDH1
Pubmed	22696396	Smad8/BMP2-engineered mesenchymal stem cells induce accelerated recovery of the biomechanical properties of the Achilles tendon.	Pubmed	0.0002205	1	0.009328	0.1128	2	2	BMP2,SMAD9
Pubmed	27184933	Balancing intestinal and systemic inflammation through cell type-specific expression of the aryl hydrocarbon receptor repressor.	Pubmed	0.0002205	1	0.009328	0.1128	2	2	AHRR,AHR
Pubmed	18314611	[Activating mutations in receptor tyrosine kinases with relevance for treatment of gastrointestinal stromal tumors].	Pubmed	0.0002205	1	0.009328	0.1128	2	2	PDGFRA,KIT
Pubmed	11870667	A multi-institutional study of immunohistochemical investigation for the roles of cyclin D1 and E-cadherin in superficial squamous cell carcinoma of the esophagus.	Pubmed	0.0002205	1	0.009328	0.1128	2	2	CCND1,CDH1
Pubmed	25739674	The Hippo Coactivator YAP1 Mediates EGFR Overexpression and Confers Chemoresistance in Esophageal Cancer.	Pubmed	0.0002205	1	0.009328	0.1128	2	2	YAP1,EGFR
Pubmed	30391969	PKP2 and DSG2 genetic variations in Latvian arrhythmogenic right ventricular dysplasia/cardiomyopathy registry patients.	Pubmed	0.0002205	1	0.009328	0.1128	2	2	PKP2,DSG2
Pubmed	21844208	Mechanosensitive EPLIN-dependent remodeling of adherens junctions regulates epithelial reshaping.	Pubmed	0.0002205	1	0.009328	0.1128	2	2	LIMA1,CTNNA1
Pubmed	22334478	Oxidative stress, Nrf2 and keratin up-regulation associate with Mallory-Denk body formation in mouse erythropoietic protoporphyria.	Pubmed	0.0002205	1	0.009328	0.1128	2	2	NFE2L2,KRT18
Pubmed	33361741	Kinesin Family Member C1 (KIFC1) Regulated by Centrosome Protein E (CENPE) Promotes Proliferation, Migration, and Epithelial-Mesenchymal Transition of Ovarian Cancer.	Pubmed	0.0002205	1	0.009328	0.1128	2	2	CENPE,KIFC1
Pubmed	24136115	Intracellular matrix metalloproteinase-2 (MMP-2) regulates human platelet activation via hydrolysis of talin.	Pubmed	0.0002205	1	0.009328	0.1128	2	2	MMP2,TLN1
Pubmed	22550139	MMP-2 regulates Erk1/2 phosphorylation and aortic dilatation in Marfan syndrome.	Pubmed	0.0002205	1	0.009328	0.1128	2	2	FBN1,MMP2
Pubmed	28883694	Cytoplasmic domain of tissue factor promotes liver fibrosis in mice.	Pubmed	0.0002205	1	0.009328	0.1128	2	2	F2RL1,F3
Pubmed	24924630	Cholesterol depletion induces ANTXR2-dependent activation of MMP-2 via ERK1/2 phosphorylation in neuroglioma U251 cell.	Pubmed	0.0002205	1	0.009328	0.1128	2	2	MMP2,ANTXR2
Pubmed	14619418	[Complex between nidogen and laminin fragments reveals a paradigmatic beta-propeller interface].	Pubmed	0.0002205	1	0.009328	0.1128	2	2	NID1,LAMC1
Pubmed	7519481	The kit-ligand (steel factor) and its receptor c-kit/W: pleiotropic roles in gametogenesis and melanogenesis.	Pubmed	0.0002205	1	0.009328	0.1128	2	2	KITLG,KIT
Pubmed	33277543	Identification and characterization of antigen-specific CD4	Pubmed	0.0002205	1	0.009328	0.1128	2	2	VIM,ANXA2
Pubmed	12646173	Gene expression of detoxifying enzymes in AhR and Nrf2 compound null mutant mouse.	Pubmed	0.0002205	1	0.009328	0.1128	2	2	AHR,NFE2L2
Pubmed	18084259	Silent mutations in KIT and PDGFRA and coexpression of receptors with SCF and PDGFA in Merkel cell carcinoma: implications for tyrosine kinase-based tumorigenesis.	Pubmed	0.0002205	1	0.009328	0.1128	2	2	PDGFRA,KIT
Pubmed	22637532	Membrane-bound Kit ligand regulates melanocyte adhesion and survival, providing physical interaction with an intraepithelial niche.	Pubmed	0.0002205	1	0.009328	0.1128	2	2	KITLG,KIT
Pubmed	30523789	Evaluation of the differentiation status of neural stem cells based on cell morphology and the expression of Notch and Sox2.	Pubmed	0.0002205	1	0.009328	0.1128	2	2	SOX2,NOTCH2
Pubmed	24287867	Downregulation of c-Kit/MITF-M in graying hair of juvenile poliosis.	Pubmed	0.0002205	1	0.009328	0.1128	2	2	MITF,KIT
Pubmed	29059323	FANCI and FANCD2 have common as well as independent functions during the cellular replication stress response.	Pubmed	0.0002205	1	0.009328	0.1128	2	2	FANCD2,FANCI
Pubmed	15790560	Transcriptional regulation of NF-E2 p45-related factor (NRF2) expression by the aryl hydrocarbon receptor-xenobiotic response element signaling pathway: direct cross-talk between phase I and II drug-metabolizing enzymes.	Pubmed	0.0002205	1	0.009328	0.1128	2	2	AHR,NFE2L2
Pubmed	15897742	Gastrointestinal stromal tumors of neurofibromatosis type I (von Recklinghausen's disease).	Pubmed	0.0002205	1	0.009328	0.1128	2	2	PDGFRA,KIT
Pubmed	25935522	Enhanced expression and phosphorylation of the MET oncoprotein by glioma-specific PTPRZ1-MET fusions.	Pubmed	0.0002205	1	0.009328	0.1128	2	2	MET,PTPRZ1
Pubmed	31762177	Co-expression of EGFR and MET has a synergistic effect on the prognosis of patients with oral squamous cell carcinoma.	Pubmed	0.0002205	1	0.009328	0.1128	2	2	MET,EGFR
Pubmed	22275066	Bone pattern formation in mouse limbs after amputation at the forearm level.	Pubmed	0.0002205	1	0.009328	0.1128	2	2	BMP2,BMP7
Pubmed	12225805	Human fibronectin and MMP-2 collagen binding domains compete for collagen binding sites and modify cellular activation of MMP-2.	Pubmed	0.0002205	1	0.009328	0.1128	2	2	MMP2,FN1
Pubmed	11287423	Targeting of an A kinase-anchoring protein, AKAP79, to an inwardly rectifying potassium channel, Kir2.1.	Pubmed	0.0002205	1	0.009328	0.1128	2	2	AKAP5,KCNJ2
Pubmed	36172660	Evaluation of TS and ENOSF1 Variants as a Biomarker in Response to Neoadjuvant Chemotherapy based on 5FU in Gastric Cancer Patients.	Pubmed	0.0002205	1	0.009328	0.1128	2	2	TYMS,ENOSF1
Pubmed	35833708	Postnatal eye size in mice is controlled by SREBP2-mediated transcriptional repression of Lrp2 and Bmp2.	Pubmed	0.0002205	1	0.009328	0.1128	2	2	BMP2,LRP2
Pubmed	10817584	Defects in sensory nerve numbers and growth in mutant Kit and Steel mice.	Pubmed	0.0002205	1	0.009328	0.1128	2	2	KITLG,KIT
Pubmed	11023498	Presentation of chemokine SDF-1 alpha by fibronectin mediates directed migration of T cells.	Pubmed	0.0002205	1	0.009328	0.1128	2	2	CXCL12,FN1
Pubmed	32232887	FNDC3B 3'-UTR shortening escapes from microRNA-mediated gene repression and promotes nasopharyngeal carcinoma progression.	Pubmed	0.0002205	1	0.009328	0.1128	2	2	FNDC3B,MYH9
Pubmed	25152406	Mesenchymal stem cells from osteoporotic patients reveal reduced migration and invasion upon stimulation with BMP-2 or BMP-7.	Pubmed	0.0002205	1	0.009328	0.1128	2	2	BMP2,BMP7
Pubmed	29432416	SOX2 regulates common and specific stem cell features in the CNS and endoderm derived organs.	Pubmed	0.0002205	1	0.009328	0.1128	2	2	MKI67,SOX2
Pubmed	28830985	Characterization of	Pubmed	0.0002205	1	0.009328	0.1128	2	2	MET,EGFR
Pubmed	24189466	Common gene variants in RAD51, XRCC2 and XPD are not associated with clinical outcome in soft-tissue sarcoma patients.	Pubmed	0.0002205	1	0.009328	0.1128	2	2	XRCC2,RAD51
Pubmed	25500125	In vitro re-expression of the aryl hydrocarbon receptor (Ahr) in cultured Ahr-deficient mouse antral follicles partially restores the phenotype to that of cultured wild-type mouse follicles.	Pubmed	0.0002205	1	0.009328	0.1128	2	2	AHRR,AHR
Pubmed	19015275	YAP regulates neural progenitor cell number via the TEA domain transcription factor.	Pubmed	0.0002205	1	0.009328	0.1128	2	2	YAP1,TEAD1
Pubmed	30097513	Cyclin B2 can compensate for Cyclin B1 in oocyte meiosis I.	Pubmed	0.0002205	1	0.009328	0.1128	2	2	CCNB1,CCNB2
Pubmed	22525271	PTPN14 interacts with and negatively regulates the oncogenic function of YAP.	Pubmed	0.0002205	1	0.009328	0.1128	2	2	YAP1,PTPN14
Pubmed	23054209	The non-genotoxic activator of the p53 pathway Nutlin-3 shifts the balance between E2F7 and E2F1 transcription factors in leukemic cells.	Pubmed	0.0002205	1	0.009328	0.1128	2	2	E2F7,E2F1
Pubmed	23318456	Reduced FANCD2 influences spontaneous SCE and RAD51 foci formation in uveal melanoma and Fanconi anaemia.	Pubmed	0.0002205	1	0.009328	0.1128	2	2	FANCD2,RAD51
Pubmed	34193281	Single-cell chromatin accessibility landscape of human umbilical cord blood in trisomy 18 syndrome.	Pubmed	0.0002205	1	0.009328	0.1128	2	2	MCM3,CCNB2
Pubmed	16407178	Fibrillins 1 and 2 perform partially overlapping functions during aortic development.	Pubmed	0.0002205	1	0.009328	0.1128	2	2	FBN1,FBN2
Pubmed	22452176	[Annexins as a new thrombotic factors].	Pubmed	0.0002205	1	0.009328	0.1128	2	2	ANXA2,ANXA5
Pubmed	32516406	Role of TH17 Responses in Increasing Herpetic Keratitis in the Eyes of Mice Infected with HSV-1.	Pubmed	0.0002205	1	0.009328	0.1128	2	2	IL17RA,IL17RC
Pubmed	19690767	Tumor biomarkers in cervical cancer: focus on Ki-67 proliferation factor and E-cadherin expression.	Pubmed	0.0002205	1	0.009328	0.1128	2	2	MKI67,CDH1
Pubmed	17535814	Human NUF2 interacts with centromere-associated protein E and is essential for a stable spindle microtubule-kinetochore attachment.	Pubmed	0.0002205	1	0.009328	0.1128	2	2	CENPE,NUF2
Pubmed	30832685	Osteoclastic expression of higher-level regulators NFATc1 and BCL6 in medication-related osteonecrosis of the jaw secondary to bisphosphonate therapy: a comparison with osteoradionecrosis and osteomyelitis.	Pubmed	0.0002205	1	0.009328	0.1128	2	2	BCL6,NFATC1
Pubmed	19533785	Identification of novel FBN1 and TGFBR2 mutations in 65 probands with Marfan syndrome or Marfan-like phenotypes.	Pubmed	0.0002205	1	0.009328	0.1128	2	2	FBN1,TGFBR2
Pubmed	18196581	The association of cyclin D1 G870A and E-cadherin C-160A polymorphisms with the risk of colorectal cancer in a case control study and meta-analysis.	Pubmed	0.0002205	1	0.009328	0.1128	2	2	CCND1,CDH1
Pubmed	26332449	BMP-2 Enhances Lgr4 Gene Expression in Osteoblastic Cells.	Pubmed	0.0002205	1	0.009328	0.1128	2	2	LGR4,BMP2
Pubmed	31033358	Effect of integrin AV and B8 gene polymorphisms in patients with traumatic brain injury.	Pubmed	0.0002205	1	0.009328	0.1128	2	2	ITGAV,ITGB8
Pubmed	19211685	Netrin-1 increases proliferation and migration of renal proximal tubular epithelial cells via the UNC5B receptor.	Pubmed	0.0002205	1	0.009328	0.1128	2	2	NTN1,UNC5B
Pubmed	23750504	The physical interaction of Mcm10 with Cdc45 modulates their DNA-binding properties.	Pubmed	0.0002205	1	0.009328	0.1128	2	2	MCM10,CDC45
Pubmed	29526677	Epithelial Paradox: Clinical Significance of Coexpression of E-cadherin and Vimentin With Regard to Invasion and Metastasis of Breast Cancer.	Pubmed	0.0002205	1	0.009328	0.1128	2	2	VIM,CDH1
Pubmed	27493116	Fibrin-mediated integrin signaling plays a critical role in hepatic regeneration after partial hepatectomy in mice.	Pubmed	0.0002205	1	0.009328	0.1128	2	2	ITGAV,ITGB5
Pubmed	25552351	Influence of growth hormone receptor (GHR) exon 3 and -202A/C IGFBP-3 genetic polymorphisms on clinical and biochemical features and therapeutic outcome of patients with acromegaly.	Pubmed	0.0002205	1	0.009328	0.1128	2	2	IGFBP3,GHR
Pubmed	18813798	Control of cellular redox status and upregulation of quinone reductase NQO1 via Nrf2 activation by alpha-lipoic acid in human leukemia HL-60 cells.	Pubmed	0.0002205	1	0.009328	0.1128	2	2	NFE2L2,NQO1
Pubmed	28331138	Delayed Expression of Circulating TGF-?1 and BMP-2 Levels in Human Nonunion Long Bone Fracture Healing.	Pubmed	0.0002205	1	0.009328	0.1128	2	2	BMP2,LTBP1
Pubmed	23666553	Interactional expression of netrin-1 and its dependence receptor UNC5B in prostate carcinoma.	Pubmed	0.0002205	1	0.009328	0.1128	2	2	NTN1,UNC5B
Pubmed	15154005	Differential expression of KIT/PDGFRA mutant isoforms in epithelioid and mixed variants of gastrointestinal stromal tumors depends predominantly on the tumor site.	Pubmed	0.0002205	1	0.009328	0.1128	2	2	PDGFRA,KIT
Pubmed	7680037	Soluble c-kit proteins and antireceptor monoclonal antibodies confine the binding site of the stem cell factor.	Pubmed	0.0002205	1	0.009328	0.1128	2	2	KITLG,KIT
Pubmed	26733216	NuSAP modulates the dynamics of kinetochore microtubules by attenuating MCAK depolymerisation activity.	Pubmed	0.0002205	1	0.009328	0.1128	2	2	NUSAP1,KIF2C
Pubmed	21187402	Apoptosis signal-regulating kinase 1 and cyclin D1 compose a positive feedback loop contributing to tumor growth in gastric cancer.	Pubmed	0.0002205	1	0.009328	0.1128	2	2	MAP3K5,CCND1
Pubmed	8704204	Interaction of stem cell factor and its receptor c-kit mediates lodgment and acute expansion of hematopoietic cells in the murine spleen.	Pubmed	0.0002205	1	0.009328	0.1128	2	2	KITLG,KIT
Pubmed	21187387	Trk retrograde signaling requires persistent, Pincher-directed endosomes.	Pubmed	0.0002205	1	0.009328	0.1128	2	2	EHD4,NTRK2
Pubmed	26214286	Combination of bone morphogenetic protein-2 plasmid DNA with chemokine CXCL12 creates an additive effect on bone formation onset and volume.	Pubmed	0.0002205	1	0.009328	0.1128	2	2	CXCL12,BMP2
Pubmed	28502582	Upregulation of RAD51 expression is associated with progression of thyroid carcinoma.	Pubmed	0.0002205	1	0.009328	0.1128	2	2	MKI67,RAD51
Pubmed	30371330	Regulator of G Protein Signaling 6 Facilities Cardiac Hypertrophy by Activating Apoptosis Signal-Regulating Kinase 1-P38/c-JUN N-Terminal Kinase 1/2 Signaling.	Pubmed	0.0002205	1	0.009328	0.1128	2	2	MAP3K5,RGS6
Pubmed	26772734	Correlation of KIT and PDGFRA mutational status with clinical benefit in patients with gastrointestinal stromal tumor treated with sunitinib in a worldwide treatment-use trial.	Pubmed	0.0002205	1	0.009328	0.1128	2	2	PDGFRA,KIT
Pubmed	21403518	Mutations and protein expression of KIT and PDGFRA genes in ipsilateral testicular seminomas: an immunohistochemical and molecular genetic study.	Pubmed	0.0002205	1	0.009328	0.1128	2	2	PDGFRA,KIT
Pubmed	32439164	5'-UTR and ORF elements, as well as the 3'-UTR regulate the translation of Cyclin.	Pubmed	0.0002205	1	0.009328	0.1128	2	2	CCNB1,CCNB2
Pubmed	19270261	Rab27a and MyRIP regulate the amount and multimeric state of VWF released from endothelial cells.	Pubmed	0.0002205	1	0.009328	0.1128	2	2	MYRIP,RAB27A
Pubmed	25532873	During development intense Sox2 expression marks not only Prox1-expressing taste bud cell but also perigemmal cell lineages.	Pubmed	0.0002205	1	0.009328	0.1128	2	2	PROX1,SOX2
Pubmed	10969083	Signaling from E-cadherins to the MAPK pathway by the recruitment and activation of epidermal growth factor receptors upon cell-cell contact formation.	Pubmed	0.0002205	1	0.009328	0.1128	2	2	EGFR,CDH1
Pubmed	22558483	Primary small cell carcinoma of the maxillary sinus: a case report with immunohistochemical and molecular genetic study involving KIT and PDGFRA.	Pubmed	0.0002205	1	0.009328	0.1128	2	2	PDGFRA,KIT
Pubmed	25218743	Arylquins target vimentin to trigger Par-4 secretion for tumor cell apoptosis.	Pubmed	0.0002205	1	0.009328	0.1128	2	2	VIM,PAWR
Pubmed	16697720	Gastrointestinal stromal tumors with KIT exon 11 deletions are associated with poor prognosis.	Pubmed	0.0002205	1	0.009328	0.1128	2	2	PDGFRA,KIT
Pubmed	18465455	Relationship of bone morphogenetic proteins to disease activity and radiographic damage in patients with ankylosing spondylitis.	Pubmed	0.0002205	1	0.009328	0.1128	2	2	BMP2,BMP7
Pubmed	24314030	Restoration of LRIG1 suppresses bladder cancer cell growth by directly targeting EGFR activity.	Pubmed	0.0002205	1	0.009328	0.1128	2	2	LRIG1,EGFR
Pubmed	27130882	Glycosylation-dependent binding of galectin-8 to activated leukocyte cell adhesion molecule (ALCAM/CD166) promotes its surface segregation on breast cancer cells.	Pubmed	0.0002205	1	0.009328	0.1128	2	2	ALCAM,LGALS8
Pubmed	9787072	GPC4, the gene for human K-glypican, flanks GPC3 on xq26: deletion of the GPC3-GPC4 gene cluster in one family with Simpson-Golabi-Behmel syndrome.	Pubmed	0.0002205	1	0.009328	0.1128	2	2	GPC4,GPC3
Pubmed	24510991	Expression of PDGFR-?, EGFR and c-MET in spinal chordoma: a series of 52 patients.	Pubmed	0.0002205	1	0.009328	0.1128	2	2	MET,EGFR
Pubmed	34319032	Association of RAD51 and XRCC2 Gene Polymorphisms with Cervical Cancer Risk in the Bangladeshi Women.	Pubmed	0.0002205	1	0.009328	0.1128	2	2	XRCC2,RAD51
Pubmed	25605837	KIT and PDGFRA mutations and the risk of GI stromal tumor recurrence.	Pubmed	0.0002205	1	0.009328	0.1128	2	2	PDGFRA,KIT
Pubmed	22050898	Strong nuclear EGFR expression in colorectal carcinomas is associated with cyclin-D1 but not with gene EGFR amplification.	Pubmed	0.0002205	1	0.009328	0.1128	2	2	CCND1,EGFR
Pubmed	24833718	Rare variants in FBN1 and FBN2 are associated with severe adolescent idiopathic scoliosis.	Pubmed	0.0002205	1	0.009328	0.1128	2	2	FBN1,FBN2
Pubmed	29546323	Tumor-suppressive effect of LRIG1, a negative regulator of ErbB, in non-small cell lung cancer harboring mutant EGFR.	Pubmed	0.0002205	1	0.009328	0.1128	2	2	LRIG1,EGFR
Pubmed	32200471	Overexpression of MYBL2 promotes proliferation and migration of non-small-cell lung cancer via upregulating NCAPH.	Pubmed	0.0002205	1	0.009328	0.1128	2	2	MYBL2,NCAPH
Pubmed	18754326	Expression of EGFR and c-kit is associated with the basal-like phenotype in breast carcinomas of African women.	Pubmed	0.0002205	1	0.009328	0.1128	2	2	KIT,EGFR
Pubmed	21540290	GH receptor plays a major role in liver regeneration through the control of EGFR and ERK1/2 activation.	Pubmed	0.0002205	1	0.009328	0.1128	2	2	GHR,EGFR
Pubmed	36299623	FOXO1 inhibits FSL-1 regulation of integrin ?6 by blocking STAT3 binding to the integrin ?6 gene promoter.	Pubmed	0.0002205	1	0.009328	0.1128	2	2	FOXO1,FSTL1
Pubmed	25341729	Uridine adenosine tetraphosphate is a novel neurogenic P2Y1 receptor activator in the gut.	Pubmed	0.0002205	1	0.009328	0.1128	2	2	PDGFRA,P2RY1
Pubmed	14599963	Relationship between expressions of E-cadherin and alpha-catenin and biological behaviors of human pancreatic cancer.	Pubmed	0.0002205	1	0.009328	0.1128	2	2	CTNNA1,CDH1
Pubmed	26845617	Lipoxin A4 attenuates LPS-induced mouse acute lung injury via Nrf2-mediated E-cadherin expression in airway epithelial cells.	Pubmed	0.0002205	1	0.009328	0.1128	2	2	NFE2L2,CDH1
Pubmed	22774602	[Expressions of E-cadherin and alpha-catenin in benign, malignant and metastatic prostate tumors].	Pubmed	0.0002205	1	0.009328	0.1128	2	2	CTNNA1,CDH1
Pubmed	16380380	The receptor protein-tyrosine phosphatase PTPmu interacts with IQGAP1.	Pubmed	0.0002205	1	0.009328	0.1128	2	2	IQGAP1,PTPRM
Pubmed	8449516	Chromosomal reassignment: YACs containing both YES1 and thymidylate synthase map to the short arm of chromosome 18.	Pubmed	0.0002205	1	0.009328	0.1128	2	2	TYMS,YES1
Pubmed	23133647	Fibrillin-1 mutations causing Weill-Marchesani syndrome and acromicric and geleophysic dysplasias disrupt heparan sulfate interactions.	Pubmed	0.0002205	1	0.009328	0.1128	2	2	FBN1,FBN2
Pubmed	31968140	Modulation of Nqo1 activity intercepts anoikis resistance and reduces metastatic potential of hepatocellular carcinoma.	Pubmed	0.0002205	1	0.009328	0.1128	2	2	NFE2L2,NQO1
Pubmed	16512785	ASK-1 (apoptosis signal-regulating kinase 1) is a direct E2F target gene.	Pubmed	0.0002205	1	0.009328	0.1128	2	2	MAP3K5,E2F1
Pubmed	19480722	Stem cell factor and its soluble receptor (c-kit) in serum of asthmatic patients- correlation with disease severity.	Pubmed	0.0002205	1	0.009328	0.1128	2	2	KITLG,KIT
Pubmed	20926602	HMGA proteins regulate the expression of FGF2 in uterine fibroids.	Pubmed	0.0002205	1	0.009328	0.1128	2	2	FGF2,HMGA2
Pubmed	19837271	HMGA2-NFIB fusion in a pediatric intramuscular lipoma: a novel case of NFIB alteration in a large deep-seated adipocytic tumor.	Pubmed	0.0002205	1	0.009328	0.1128	2	2	NFIB,HMGA2
Pubmed	15609323	Transmigration of human ovarian adenocarcinoma cells through endothelial extracellular matrix involves alphav integrins and the participation of MMP2.	Pubmed	0.0002205	1	0.009328	0.1128	2	2	MMP2,ITGAV
Pubmed	30905597	Dual knockdown of Galectin-8 and its glycosylated ligand, the activated leukocyte cell adhesion molecule (ALCAM/CD166), synergistically delays in vivo breast cancer growth.	Pubmed	0.0002205	1	0.009328	0.1128	2	2	ALCAM,LGALS8
Pubmed	25380967	PDGF receptor alpha inhibition induces apoptosis in glioblastoma cancer stem cells refractory to anti-Notch and anti-EGFR treatment.	Pubmed	0.0002205	1	0.009328	0.1128	2	2	PDGFRA,EGFR
Pubmed	26918609	c-Src/Cav1-dependent activation of the EGFR by Dsg2.	Pubmed	0.0002205	1	0.009328	0.1128	2	2	DSG2,EGFR
Pubmed	12972956	The influence of cyclin D1 (CCND1) 870A>G polymorphism and CCND1-thymidylate synthase (TS) gene-gene interaction on the outcome of childhood acute lymphoblastic leukaemia.	Pubmed	0.0002205	1	0.009328	0.1128	2	2	TYMS,CCND1
Pubmed	9700171	alpha-Catenin-vinculin interaction functions to organize the apical junctional complex in epithelial cells.	Pubmed	0.0002205	1	0.009328	0.1128	2	2	VCL,CTNNA1
Pubmed	26845230	Oncogene swap as a novel mechanism of acquired resistance to epidermal growth factor receptor-tyrosine kinase inhibitor in lung cancer.	Pubmed	0.0002205	1	0.009328	0.1128	2	2	MET,EGFR
Pubmed	23060277	Knockdown of GPC3 inhibits the proliferation of Huh7 hepatocellular carcinoma cells through down-regulation of YAP.	Pubmed	0.0002205	1	0.009328	0.1128	2	2	YAP1,GPC3
Pubmed	36100154	YAP1-TEAD1 mediates the perineural invasion of prostate cancer cells induced by cancer-associated fibroblasts.	Pubmed	0.0002205	1	0.009328	0.1128	2	2	YAP1,TEAD1
Pubmed	18636362	[Status and clinical analysis of c-kit and PDGFRA mutations in the gastrointestinal stromal tumors].	Pubmed	0.0002205	1	0.009328	0.1128	2	2	PDGFRA,KIT
Pubmed	17955502	Reduced expression and function of bone morphogenetic protein-2 in bones of Fgf2 null mice.	Pubmed	0.0002205	1	0.009328	0.1128	2	2	FGF2,BMP2
Pubmed	12429739	Fibrillins can co-assemble in fibrils, but fibrillin fibril composition displays cell-specific differences.	Pubmed	0.0002205	1	0.009328	0.1128	2	2	FBN1,FBN2
Pubmed	23060556	Evaluation of the KIT/stem cell factor axis in renal tumours.	Pubmed	0.0002205	1	0.009328	0.1128	2	2	KITLG,KIT
Pubmed	24998570	Differential expression of IQGAP1/2 in Hepatocellular carcinoma and its relationship with clinical outcomes.	Pubmed	0.0002205	1	0.009328	0.1128	2	2	IQGAP2,IQGAP1
Pubmed	18097068	IL-17RA and IL-17RC receptors are essential for IL-17A-induced ELR+ CXC chemokine expression in synoviocytes and are overexpressed in rheumatoid blood.	Pubmed	0.0002205	1	0.009328	0.1128	2	2	IL17RA,IL17RC
Pubmed	32772095	Variants in Homologous Recombination Genes EXO1 and RAD51 Related with Premature Ovarian Insufficiency.	Pubmed	0.0002205	1	0.009328	0.1128	2	2	RAD51,EXO1
Pubmed	24891616	ROR? binds to E2F1 to inhibit cell proliferation and regulate mammary gland branching morphogenesis.	Pubmed	0.0002205	1	0.009328	0.1128	2	2	E2F1,RORA
Pubmed	22201124	Cdc6 expression represses E-cadherin transcription and activates adjacent replication origins.	Pubmed	0.0002205	1	0.009328	0.1128	2	2	CDC6,CDH1
Pubmed	8375336	Isolation of the murine cyclin B2 cDNA and characterization of the lineage and temporal specificity of expression of the B1 and B2 cyclins during oogenesis, spermatogenesis and early embryogenesis.	Pubmed	0.0002205	1	0.009328	0.1128	2	2	CCNB1,CCNB2
Pubmed	30076704	AhR ligand aminoflavone suppresses ?6-integrin-Src-Akt signaling to attenuate tamoxifen resistance in breast cancer cells.	Pubmed	0.0002205	1	0.009328	0.1128	2	2	AHR,ITGA6
Pubmed	28483529	TEAD1 mediates the oncogenic activities of Hippo-YAP1 signaling in osteosarcoma.	Pubmed	0.0002205	1	0.009328	0.1128	2	2	YAP1,TEAD1
Pubmed	37260355		Pubmed	0.0002205	1	0.009328	0.1128	2	2	MET,PTPRZ1
Pubmed	11964302	Critical roles of c-Kit tyrosine residues 567 and 719 in stem cell factor-induced chemotaxis: contribution of src family kinase and PI3-kinase on calcium mobilization and cell migration.	Pubmed	0.0002205	1	0.009328	0.1128	2	2	KITLG,KIT
Pubmed	21461555	KIT and PDGFRA mutations and PDGFRA immunostaining in gastrointestinal stromal tumors.	Pubmed	0.0002205	1	0.009328	0.1128	2	2	PDGFRA,KIT
Pubmed	29051606	Localization of TFPI-2 in the nucleus modulates MMP-2 gene expression in breast cancer cells.	Pubmed	0.0002205	1	0.009328	0.1128	2	2	MMP2,TFPI2
Pubmed	15943036	Expression of beta-catenin, E-cadherin and cyclin D1 in adenoid cystic carcinoma of the salivary gland.	Pubmed	0.0002205	1	0.009328	0.1128	2	2	CCND1,CDH1
Pubmed	19818763	Minichromosome maintenance protein 3 is a candidate proliferation marker in papillary thyroid carcinoma.	Pubmed	0.0002205	1	0.009328	0.1128	2	2	MCM3,MKI67
Pubmed	23613971	The tyrosine phosphatase PTPN14 is a negative regulator of YAP activity.	Pubmed	0.0002205	1	0.009328	0.1128	2	2	YAP1,PTPN14
Pubmed	28076935	High temperature requirement A1 and fibronectin: two possible players in placental tissue remodelling.	Pubmed	0.0002205	1	0.009328	0.1128	2	2	FN1,HTRA1
Pubmed	21397041	Population-prevalent desmosomal mutations predisposing to arrhythmogenic right ventricular cardiomyopathy.	Pubmed	0.0002205	1	0.009328	0.1128	2	2	DSG2,DSP
Pubmed	18773965	RNA interference of the BMPR-IB gene blocks BMP-2-induced osteogenic gene expression in human bone cells.	Pubmed	0.0002205	1	0.009328	0.1128	2	2	BMP2,BMPR1B
Pubmed	25900994	Epicardial Ventricular Tachycardia Ablation in a Patient With Brugada ECG Pattern and Mutation of PKP2 and DSP Genes.	Pubmed	0.0002205	1	0.009328	0.1128	2	2	PKP2,DSP
Pubmed	7689573	A study of the structure, function and distribution of beta 5 integrins using novel anti-beta 5 monoclonal antibodies.	Pubmed	0.0002205	1	0.009328	0.1128	2	2	ITGAV,ITGB5
Pubmed	1698557	The hematopoietic growth factor KL is encoded by the Sl locus and is the ligand of the c-kit receptor, the gene product of the W locus.	Pubmed	0.0002205	1	0.009328	0.1128	2	2	KITLG,KIT
Pubmed	1698553	Identification of a ligand for the c-kit proto-oncogene.	Pubmed	0.0002205	1	0.009328	0.1128	2	2	KITLG,KIT
Pubmed	32121597	ASK1 Mediates Nur77 Expression in T-Cell Receptor Mediated Thymocyte Apoptosis.	Pubmed	0.0002205	1	0.009328	0.1128	2	2	NR4A1,MAP3K5
Pubmed	25297929	A clinicopathological analysis of primary mucosal malignant melanoma.	Pubmed	0.0002205	1	0.009328	0.1128	2	2	MKI67,CXCL12
Pubmed	30101859	Three Novel Mutations in FBN1 and TGFBR2 in Patients with the Syndromic Form of Thoracic Aortic Aneurysms and Dissections.	Pubmed	0.0002205	1	0.009328	0.1128	2	2	FBN1,TGFBR2
Pubmed	27993870	Possible Implication of GSTP1 and NQO1 Polymorphisms on Natalizumab Response in Multiple Sclerosis.	Pubmed	0.0002205	1	0.009328	0.1128	2	2	NQO1,GSTP1
Pubmed	12165531	Key role for mast cells in nonatopic asthma.	Pubmed	0.0002205	1	0.009328	0.1128	2	2	KITLG,KIT
Pubmed	34358419	MYBL2 in synergy with CDC20 promotes the proliferation and inhibits apoptosis of gastric cancer cells.	Pubmed	0.0002205	1	0.009328	0.1128	2	2	MYBL2,CDC20
Pubmed	1468569	Bone morphogenetic proteins (BMP-2 and BMP-3) induce the late phase expression of the proto-oncogene c-fos in murine osteoblastic MC3T3-E1 cells.	Pubmed	0.0002205	1	0.009328	0.1128	2	2	BMP2,BMP3
Pubmed	20026907	Definitive endoderm derived from human embryonic stem cells highly express the integrin receptors alphaV and beta5.	Pubmed	0.0002205	1	0.009328	0.1128	2	2	ITGAV,ITGB5
Pubmed	18156628	HtrA1 inhibits mineral deposition by osteoblasts: requirement for the protease and PDZ domains.	Pubmed	0.0002205	1	0.009328	0.1128	2	2	HTRA1,BMP2
Pubmed	33433405	MCM3 proliferative index is worthier over Ki-67 in the characterization of salivary gland tumors.	Pubmed	0.0002205	1	0.009328	0.1128	2	2	MCM3,MKI67
Pubmed	20301398	Simpson-Golabi-Behmel Syndrome Type 1	Pubmed	0.0002205	1	0.009328	0.1128	2	2	GPC4,GPC3
Pubmed	11602622	Mast cells play a key role in neutrophil recruitment in experimental bullous pemphigoid.	Pubmed	0.0002205	1	0.009328	0.1128	2	2	KITLG,KIT
Pubmed	24911613	IndividualizedPath: identifying genetic alterations contributing to the dysfunctional pathways in glioblastoma individuals.	Pubmed	0.0002205	1	0.009328	0.1128	2	2	MET,EGFR
Pubmed	18372228	Stem cell factor/c-Kit signalling in normal and androgenetic alopecia hair follicles.	Pubmed	0.0002205	1	0.009328	0.1128	2	2	KITLG,KIT
Pubmed	26497117	UHRF1 regulation of the Keap1-Nrf2 pathway in pancreatic cancer contributes to oncogenesis.	Pubmed	0.0002205	1	0.009328	0.1128	2	2	UHRF1,NFE2L2
Pubmed	11891222	Elovl1 and p55Cdc genes are localized in a tail-to-tail array and are co-expressed in proliferating cells.	Pubmed	0.0002205	1	0.009328	0.1128	2	2	ELOVL1,CDC20
Pubmed	26561473	Inhibition of cyclin D1 enhances sensitivity to radiotherapy and reverses epithelial to mesenchymal transition for esophageal cancer cells.	Pubmed	0.0002205	1	0.009328	0.1128	2	2	CCND1,CDH1
Pubmed	25258084	Transcriptional diversity during lineage commitment of human blood progenitors.	Pubmed	0.0002205	1	0.009328	0.1128	2	2	NFIB,NFIC
Pubmed	20702585	Keeping the vimentin network under control: cell-matrix adhesion-associated plectin 1f affects cell shape and polarity of fibroblasts.	Pubmed	0.0002205	1	0.009328	0.1128	2	2	PLEC,VIM
Pubmed	26923772	Vimentin and Ki67 expression in circulating tumour cells derived from castrate-resistant prostate cancer.	Pubmed	0.0002205	1	0.009328	0.1128	2	2	MKI67,VIM
Pubmed	26227988	Mesenchymal stem cell expression of SDF-1? synergizes with BMP-2 to augment cell-mediated healing of critical-sized mouse calvarial defects.	Pubmed	0.0002205	1	0.009328	0.1128	2	2	CXCL12,BMP2
Pubmed	19270726	EphrinA5 acts as a tumor suppressor in glioma by negative regulation of epidermal growth factor receptor.	Pubmed	0.0002205	1	0.009328	0.1128	2	2	EFNA5,EGFR
Pubmed	33986190	MYH9 facilitates autoregulation of adipose tissue depot development.	Pubmed	0.0002205	1	0.009328	0.1128	2	2	ADAMTS1,MYH9
Pubmed	26850110	High mannose-binding Pseudomonas fluorescens lectin (PFL) downregulates cell surface integrin/EGFR and induces autophagy in gastric cancer cells.	Pubmed	0.0002205	1	0.009328	0.1128	2	2	ITGA2,EGFR
Pubmed	16820414	The survival of differentiating embryonic stem cells is dependent on the SCF-KIT pathway.	Pubmed	0.0002205	1	0.009328	0.1128	2	2	KITLG,KIT
Pubmed	12914755	SDF-1alpha production is negatively regulated by mouse estrogen enhanced transcript in a mouse thymus epithelial cell line.	Pubmed	0.0002205	1	0.009328	0.1128	2	2	CXCL12,LITAF
Pubmed	10613820	Transplantation of male germ line stem cells restores fertility in infertile mice.	Pubmed	0.0002205	1	0.009328	0.1128	2	2	KITLG,KIT
Pubmed	32458654	Genetic Variations of RAD51 and XRCC2 Genes Increase the Risk of Colorectal Cancer in Bangladeshi Population.	Pubmed	0.0002205	1	0.009328	0.1128	2	2	XRCC2,RAD51
Pubmed	22019885	Tissue factor-protease-activated receptor 2 signaling promotes diet-induced obesity and adipose inflammation.	Pubmed	0.0002205	1	0.009328	0.1128	2	2	F2RL1,F3
Pubmed	19750576	Expression of thymidylate synthase and glutathione-s-transferase pi in patients with esophageal squamous cell carcinoma.	Pubmed	0.0002205	1	0.009328	0.1128	2	2	TYMS,GSTP1
Pubmed	26791271	Yes-associated protein (YAP) signaling regulates lipopolysaccharide-induced tissue factor expression in human endothelial cells.	Pubmed	0.0002205	1	0.009328	0.1128	2	2	F3,YAP1
Pubmed	1381628	Low c-kit expression of cultured mast cells of mi/mi genotype may be involved in their defective responses to fibroblasts that express the ligand for c-kit.	Pubmed	0.0002205	1	0.009328	0.1128	2	2	MITF,KIT
Pubmed	22848537	Matrix metalloproteinase-2 promotes ?v?3 integrin-mediated adhesion and migration of human melanoma cells by cleaving fibronectin.	Pubmed	0.0002205	1	0.009328	0.1128	2	2	MMP2,FN1
Pubmed	23549787	Netrin-1-induced activation of Notch signaling mediates glioblastoma cell invasion.	Pubmed	0.0002205	1	0.009328	0.1128	2	2	NTN1,NOTCH2
Pubmed	26996297	AhR ligand Aminoflavone inhibits ?6-integrin expression and breast cancer sphere-initiating capacity.	Pubmed	0.0002205	1	0.009328	0.1128	2	2	AHR,ITGA6
Pubmed	30253279	Loss of NRF-2 and PGC-1? genes leads to retinal pigment epithelium damage resembling dry age-related macular degeneration.	Pubmed	0.0002205	1	0.009328	0.1128	2	2	PPARGC1A,NFE2L2
Pubmed	15326474	Gastrointestinal stromal tumors (GISTs) with KIT and PDGFRA mutations have distinct gene expression profiles.	Pubmed	0.0002205	1	0.009328	0.1128	2	2	PDGFRA,KIT
Pubmed	30640473	Antiproliferative and Antimigratory Effects of a Novel YAP-TEAD Interaction Inhibitor Identified Using in Silico Molecular Docking.	Pubmed	0.0002205	1	0.009328	0.1128	2	2	YAP1,TEAD1
Pubmed	24083421	SNPs in KIT and KITLG genes may be associated with oligospermia in Chinese population.	Pubmed	0.0002205	1	0.009328	0.1128	2	2	KITLG,KIT
Pubmed	25659388	Mutational profile of KIT and PDGFRA genes in gastrointestinal stromal tumors in Peruvian samples.	Pubmed	0.0002205	1	0.009328	0.1128	2	2	PDGFRA,KIT
Pubmed	21764741	Structure of the FANCI-FANCD2 complex: insights into the Fanconi anemia DNA repair pathway.	Pubmed	0.0002205	1	0.009328	0.1128	2	2	FANCD2,FANCI
Pubmed	28228547	LIMCH1 regulates nonmuscle myosin-II activity and suppresses cell migration.	Pubmed	0.0002205	1	0.009328	0.1128	2	2	LIMCH1,MYH9
Pubmed	25361773	Implication of Bcl-2-associated athanogene 3 in fibroblast growth factor-2-mediated epithelial-mesenchymal transition in renal epithelial cells.	Pubmed	0.0002205	1	0.009328	0.1128	2	2	FGF2,BAG3
Pubmed	21725412	Challenging differential diagnosis of a wild-type gastrointestinal stromal tumour (GIST) or rare reticular perineurioma of the stomach? The role for mutational analysis.	Pubmed	0.0002205	1	0.009328	0.1128	2	2	PDGFRA,KIT
Pubmed	19882665	The EGF receptor-sox2-EGF receptor feedback loop positively regulates the self-renewal of neural precursor cells.	Pubmed	0.0002205	1	0.009328	0.1128	2	2	SOX2,EGFR
Pubmed	25420915	JAM-A and ALCAM are therapeutic targets to inhibit diapedesis across the BBB of CD14+CD16+ monocytes in HIV-infected individuals.	Pubmed	0.0002205	1	0.009328	0.1128	2	2	ALCAM,F11R
Pubmed	27440047	IQGAP1 Binds to Yes-associated Protein (YAP) and Modulates Its Transcriptional Activity.	Pubmed	0.0002205	1	0.009328	0.1128	2	2	YAP1,IQGAP1
Pubmed	20971948	Notch2 signaling is required for proper mast cell distribution and mucosal immunity in the intestine.	Pubmed	0.0002205	1	0.009328	0.1128	2	2	KIT,NOTCH2
Pubmed	11950934	Nonreceptor tyrosine kinase c-Yes interacts with occludin during tight junction formation in canine kidney epithelial cells.	Pubmed	0.0002205	1	0.009328	0.1128	2	2	YES1,OCLN
Pubmed	8224069	Reduced light sensitivity of the circadian clock in a hypopigmented mouse mutant.	Pubmed	0.0002205	1	0.009328	0.1128	2	2	OCA2,EGFR
Pubmed	28273792	Antioxidants for Healthy Skin: The Emerging Role of Aryl Hydrocarbon Receptors and Nuclear Factor-Erythroid 2-Related Factor-2.	Pubmed	0.0002205	1	0.009328	0.1128	2	2	AHR,NFE2L2
Pubmed	24354805	Reduced annexin A6 expression promotes the degradation of activated epidermal growth factor receptor and sensitizes invasive breast cancer cells to EGFR-targeted tyrosine kinase inhibitors.	Pubmed	0.0002205	1	0.009328	0.1128	2	2	ANXA6,EGFR
Pubmed	25350918	Proprotein convertase 5/6a is associated with bone morphogenetic protein-2-induced squamous cell differentiation.	Pubmed	0.0002205	1	0.009328	0.1128	2	2	PCSK5,BMP2
Pubmed	9269751	Stem cell factor and hematopoiesis.	Pubmed	0.0002205	1	0.009328	0.1128	2	2	KITLG,KIT
Pubmed	21274753	Gene mutations and prognostic factors analysis in extragastrointestinal stromal tumor of a Chinese three-center study.	Pubmed	0.0002205	1	0.009328	0.1128	2	2	PDGFRA,KIT
Pubmed	19037100	Fibrillin assembly requires fibronectin.	Pubmed	0.0002205	1	0.009328	0.1128	2	2	FBN1,FN1
Pubmed	25120810	C-kit and PDGFRA gene mutations in triple negative breast cancer.	Pubmed	0.0002205	1	0.009328	0.1128	2	2	PDGFRA,KIT
Pubmed	23462327	The differentiation of pancreatic tumor-initiating cells by vitronectin can be blocked by cilengitide.	Pubmed	0.0002205	1	0.009328	0.1128	2	2	ITGAV,ITGB5
Pubmed	33172155	Identification of New Genetic Clusters in Glioblastoma Multiforme:	Pubmed	0.0002205	1	0.009328	0.1128	2	2	ADD3,EGFR
Pubmed	27055285	The Association between EGFR and cMET Expression and Phosphorylation and Its Prognostic Implication in Patients with Breast Cancer.	Pubmed	0.0002205	1	0.009328	0.1128	2	2	MET,EGFR
Pubmed	32269332	DNA clamp function of the monoubiquitinated Fanconi anaemia ID complex.	Pubmed	0.0002205	1	0.009328	0.1128	2	2	FANCD2,FANCI
Pubmed	26472929	Bone Morphogenetic Protein-2 (BMP-2) Activates NFATc1 Transcription Factor via an Autoregulatory Loop Involving Smad/Akt/Ca2+ Signaling.	Pubmed	0.0002205	1	0.009328	0.1128	2	2	BMP2,NFATC1
Pubmed	28141869	MET-EGFR dimerization in lung adenocarcinoma is dependent on EGFR mtations and altered by MET kinase inhibition.	Pubmed	0.0002205	1	0.009328	0.1128	2	2	MET,EGFR
Pubmed	26663950	Expression of Ribonucleotide Reductase Subunit-2 and Thymidylate Synthase Correlates with Poor Prognosis in Patients with Resected Stages I-III Non-Small Cell Lung Cancer.	Pubmed	0.0002205	1	0.009328	0.1128	2	2	RRM2,TYMS
Pubmed	29297565	Prognostic role of XTP1/DEPDC1B and SDP35/DEPDC1A in high grade soft-tissue sarcomas.	Pubmed	0.0002205	1	0.009328	0.1128	2	2	DEPDC1,DEPDC1B
Pubmed	31960422	Crizotinib sensitizes the erlotinib resistant HCC827GR5 cell line by influencing lysosomal function.	Pubmed	0.0002205	1	0.009328	0.1128	2	2	MET,EGFR
Pubmed	28939861	Multiplexed Exchange-PAINT imaging reveals ligand-dependent EGFR and Met interactions in the plasma membrane.	Pubmed	0.0002205	1	0.009328	0.1128	2	2	MET,EGFR
Pubmed	15576370	Annexin A5 down-regulates surface expression of tissue factor: a novel mechanism of regulating the membrane receptor repertoir.	Pubmed	0.0002205	1	0.009328	0.1128	2	2	F3,ANXA5
Pubmed	28669633	The N-Terminal Region of Fibrillin-1 Mediates a Bipartite Interaction with LTBP1.	Pubmed	0.0002205	1	0.009328	0.1128	2	2	FBN1,LTBP1
Pubmed	22449154	Gastrointestinal stromal tumors (GISTs): role of CD 117 and PDGFRA Golgi-like staining pattern in the recognition of mutational status.	Pubmed	0.0002205	1	0.009328	0.1128	2	2	PDGFRA,KIT
Pubmed	9367638	Reduction in fibronectin expression and alteration in cell morphology are coincident in NIH3T3 cells expressing a mutant E2F1 transcription factor.	Pubmed	0.0002205	1	0.009328	0.1128	2	2	FN1,E2F1
Pubmed	7683286	The expression pattern of the c-kit ligand in gonads of mice supports a role for the c-kit receptor in oocyte growth and in proliferation of spermatogonia.	Pubmed	0.0002205	1	0.009328	0.1128	2	2	KITLG,KIT
Pubmed	26301867	Mechanism of Resistance and Novel Targets Mediating Resistance to EGFR and c-Met Tyrosine Kinase Inhibitors in Non-Small Cell Lung Cancer.	Pubmed	0.0002205	1	0.009328	0.1128	2	2	MET,EGFR
Pubmed	27396618	Mechanism of c-Met and EGFR tyrosine kinase inhibitor resistance through epithelial mesenchymal transition in non-small cell lung cancer.	Pubmed	0.0002205	1	0.009328	0.1128	2	2	MET,EGFR
Pubmed	1726043	The kit ligand encoded at the murine Steel locus: a pleiotropic growth and differentiation factor.	Pubmed	0.0002205	1	0.009328	0.1128	2	2	KITLG,KIT
Pubmed	8791520	Fibrillln mutations in Marfan syndrome and related phenotypes.	Pubmed	0.0002205	1	0.009328	0.1128	2	2	FBN1,FBN2
Pubmed	28189649	Air particulate matter induced oxidative stress and inflammation in cardiovascular disease and atherosclerosis: The role of Nrf2 and AhR-mediated pathways.	Pubmed	0.0002205	1	0.009328	0.1128	2	2	AHR,NFE2L2
Pubmed	17332247	Regulation of macrophage procoagulant responses by the tissue factor cytoplasmic domain in endotoxemia.	Pubmed	0.0002205	1	0.009328	0.1128	2	2	F2RL1,F3
Pubmed	20489150	Met activation in non-small cell lung cancer is associated with de novo resistance to EGFR inhibitors and the development of brain metastasis.	Pubmed	0.0002205	1	0.009328	0.1128	2	2	MET,EGFR
Pubmed	21622718	Dual blockade of EGFR and c-Met abrogates redundant signaling and proliferation in head and neck carcinoma cells.	Pubmed	0.0002205	1	0.009328	0.1128	2	2	MET,EGFR
Pubmed	8620001	Increased proteolytic processing of protein tyrosine phosphatase mu in confluent vascular endothelial cells: the role of PC5, a member of the subtilisin family.	Pubmed	0.0002205	1	0.009328	0.1128	2	2	PCSK5,PTPRM
Pubmed	17924656	BMP-3 and BMP-6 structures illuminate the nature of binding specificity with receptors.	Pubmed	0.0002205	1	0.009328	0.1128	2	2	BMP3,BMP6
Pubmed	9558284	Direct evidence of mast cell involvement in Clostridium difficile toxin A-induced enteritis in mice.	Pubmed	0.0002205	1	0.009328	0.1128	2	2	KITLG,KIT
Pubmed	34583623	Long non-coding RNA PROX1-AS1 knockdown upregulates microRNA-519d-3p to promote chemosensitivity of retinoblastoma cells via targeting SOX2.	Pubmed	0.0002205	1	0.009328	0.1128	2	2	PROX1,SOX2
Pubmed	10608854	IQGAP1 and calmodulin modulate E-cadherin function.	Pubmed	0.0002205	1	0.009328	0.1128	2	2	IQGAP1,CDH1
Pubmed	25398255	Clinical interpretation of genetic variants in arrhythmogenic right ventricular cardiomyopathy.	Pubmed	0.0002205	1	0.009328	0.1128	2	2	PKP2,DSG2
Pubmed	23897704	Overabundant FANCD2, alone and combined with NQO1, is a sensitive marker of adverse prognosis in breast cancer.	Pubmed	0.0002205	1	0.009328	0.1128	2	2	FANCD2,NQO1
Pubmed	25168188	Expression and purification of human FANCI and FANCD2 using Escherichia coli cells.	Pubmed	0.0002205	1	0.009328	0.1128	2	2	FANCD2,FANCI
Pubmed	26408953	Fibrillin microfibrils in bone physiology.	Pubmed	0.0002205	1	0.009328	0.1128	2	2	FBN1,FBN2
Pubmed	26927636	SOX5 is involved in balanced MITF regulation in human melanoma cells.	Pubmed	0.0002205	1	0.009328	0.1128	2	2	MITF,SOX5
Pubmed	21372218	Phase I dose-escalation study and biomarker analysis of E7080 in patients with advanced solid tumors.	Pubmed	0.0002205	1	0.009328	0.1128	2	2	CXCL12,KIT
Pubmed	20842732	YAP1 and VGLL3, encoding two cofactors of TEAD transcription factors, are amplified and overexpressed in a subset of soft tissue sarcomas.	Pubmed	0.0002205	1	0.009328	0.1128	2	2	VGLL3,YAP1
Pubmed	37203866		Pubmed	0.0002205	1	0.009328	0.1128	2	2	FOXO1,PHLDA1
Pubmed	26026391	KIT Signaling Promotes Growth of Colon Xenograft Tumors in Mice and Is Up-Regulated in a Subset of Human Colon Cancers.	Pubmed	0.0002205	1	0.009328	0.1128	2	2	KITLG,KIT
Pubmed	33730553	Scribble sub-cellular localization modulates recruitment of YES1 to regulate YAP1 phosphorylation.	Pubmed	0.0002205	1	0.009328	0.1128	2	2	YAP1,YES1
Pubmed	30487162	LRIG1 acts as a critical regulator of melanoma cell invasion, migration, and vasculogenic mimicry upon hypoxia by regulating EGFR/ERK-triggered epithelial-mesenchymal transition.	Pubmed	0.0002205	1	0.009328	0.1128	2	2	LRIG1,EGFR
Pubmed	15728584	Two distinct head-tail interfaces cooperate to suppress activation of vinculin by talin.	Pubmed	0.0002205	1	0.009328	0.1128	2	2	VCL,TLN1
Pubmed	24761924	Luteolin sensitizes two oxaliplatin-resistant colorectal cancer cell lines to chemotherapeutic drugs via inhibition of the Nrf2 pathway.	Pubmed	0.0002205	1	0.009328	0.1128	2	2	NFE2L2,NQO1
Pubmed	22278433	The interactive effect of GHR-exon 3 and -202 A/C IGFBP3 polymorphisms on rhGH responsiveness and treatment outcomes in patients with Turner syndrome.	Pubmed	0.0002205	1	0.009328	0.1128	2	2	IGFBP3,GHR
Pubmed	20421815	NFE2L2 gene mutation in male Japanese squamous cell carcinoma of the lung.	Pubmed	0.0002205	1	0.009328	0.1128	2	2	NFE2L2,EGFR
Pubmed	28004613	The Role of EGFR-Met Interactions in the Pathogenesis of Glioblastoma and Resistance to Treatment.	Pubmed	0.0002205	1	0.009328	0.1128	2	2	MET,EGFR
Pubmed	29631773	In-frame Val	Pubmed	0.0002205	1	0.009328	0.1128	2	2	KITLG,KIT
Pubmed	19804789	KIBRA and CLSTN2 polymorphisms exert interactive effects on human episodic memory.	Pubmed	0.0002205	1	0.009328	0.1128	2	2	CLSTN2,WWC1
Pubmed	22553215	Selective aryl hydrocarbon receptor modulator-mediated repression of CD55 expression induced by cytokine exposure.	Pubmed	0.0002205	1	0.009328	0.1128	2	2	AHR,CD55
Pubmed	23036195	Histone modification-mediated Lhx2 gene expression.	Pubmed	0.0002205	1	0.009328	0.1128	2	2	LHX2,E2F1
Pubmed	9931407	Glypican 3 and glypican 4 are juxtaposed in Xq26.1.	Pubmed	0.0002205	1	0.009328	0.1128	2	2	GPC4,GPC3
Pubmed	19135982	Biochemical and functional characterization of the Ror2/BRIb receptor complex.	Pubmed	0.0002205	1	0.009328	0.1128	2	2	BMPR1B,ROR2
Pubmed	21768379	The naive airway hyperresponsiveness of the A/J mouse is Kit-mediated.	Pubmed	0.0002205	1	0.009328	0.1128	2	2	MITF,KIT
Pubmed	31040125	Non-canonical cMet regulation by vimentin mediates Plk1 inhibitor-induced apoptosis.	Pubmed	0.0002205	1	0.009328	0.1128	2	2	MET,VIM
Pubmed	34137174	Mechanism, specificity, and function of FANCD2-FANCI ubiquitination and deubiquitination.	Pubmed	0.0002205	1	0.009328	0.1128	2	2	FANCD2,FANCI
Pubmed	23712846	Lgr4 regulates mammary gland development and stem cell activity through the pluripotency transcription factor Sox2.	Pubmed	0.0002205	1	0.009328	0.1128	2	2	LGR4,SOX2
Pubmed	27421137	MET amplification in metastatic colorectal cancer: an acquired response to EGFR inhibition, not a de novo phenomenon.	Pubmed	0.0002205	1	0.009328	0.1128	2	2	MET,EGFR
Pubmed	17287408	Growth hormone-binding protein is directly and IGFBP-3 is inversely associated with risk of female breast cancer.	Pubmed	0.0002205	1	0.009328	0.1128	2	2	IGFBP3,GHR
Pubmed	11222147	Rescuing desmoplakin function in extra-embryonic ectoderm reveals the importance of this protein in embryonic heart, neuroepithelium, skin and vasculature.	Pubmed	0.0002205	1	0.009328	0.1128	2	2	DSP,CDH1
Pubmed	28102712	Bone morphogenetic protein-2 and -7 mediate the anabolic function of nucleus pulposus cells with discrete mechanisms.	Pubmed	0.0002205	1	0.009328	0.1128	2	2	BMP2,BMP7
Pubmed	28978917	Chronic sun exposure-related fusion oncogenes EGFR-PPARGC1A in cutaneous squamous cell carcinoma.	Pubmed	0.0002205	1	0.009328	0.1128	2	2	PPARGC1A,EGFR
Pubmed	25962181	Cyclin b1 suppresses colorectal cancer invasion and metastasis by regulating e-cadherin.	Pubmed	0.0002205	1	0.009328	0.1128	2	2	CCNB1,CDH1
Pubmed	32931337	Genetic Loss of	Pubmed	0.0002205	1	0.009328	0.1128	2	2	KCNJ2,KCNJ3
Pubmed	23291969	Molecular characterization of an Italian series of sporadic GISTs.	Pubmed	0.0002205	1	0.009328	0.1128	2	2	PDGFRA,KIT
Pubmed	22244873	F-spondin regulates the differentiation of human cementoblast-like (HCEM) cells via BMP7 expression.	Pubmed	0.0002205	1	0.009328	0.1128	2	2	SPON1,BMP7
Pubmed	25962936	Maintenance of Clonogenic KIT(+) Human Colon Tumor Cells Requires Secretion of Stem Cell Factor by Differentiated Tumor Cells.	Pubmed	0.0002205	1	0.009328	0.1128	2	2	KITLG,KIT
Pubmed	12791251	Structural and functional analysis of the actin binding domain of plectin suggests alternative mechanisms for binding to F-actin and integrin beta4.	Pubmed	0.0002205	1	0.009328	0.1128	2	2	PLEC,ITGA6
Pubmed	35987690	MYBL1 induces transcriptional activation of ANGPT2 to promote tumor angiogenesis and confer sorafenib resistance in human hepatocellular carcinoma.	Pubmed	0.0002205	1	0.009328	0.1128	2	2	ANGPT2,MYBL1
Pubmed	18987342	EGFR and ADAMs cooperate to regulate shedding and endocytic trafficking of the desmosomal cadherin desmoglein 2.	Pubmed	0.0002205	1	0.009328	0.1128	2	2	DSG2,EGFR
Pubmed	26393668	Pgc-1? and Nr4a1 Are Target Genes of Circadian Melatonin and Dopamine Release in Murine Retina.	Pubmed	0.0002205	1	0.009328	0.1128	2	2	NR4A1,PPARGC1A
Pubmed	32391984	Bmp2 regulates Serpinb6b expression via cAMP/PKA/Wnt4 pathway during uterine decidualization.	Pubmed	0.0002205	1	0.009328	0.1128	2	2	SERPINB6,BMP2
Pubmed	19580468	Deficiency of annexins A5 and A6 induces complex changes in the transcriptome of growth plate cartilage but does not inhibit the induction of mineralization.	Pubmed	0.0002205	1	0.009328	0.1128	2	2	ANXA5,ANXA6
Pubmed	33290869	Cdc20 induces the radioresistance of bladder cancer cells by targeting FoxO1 degradation.	Pubmed	0.0002205	1	0.009328	0.1128	2	2	FOXO1,CDC20
Pubmed	26834014	PGC-1? regulates the cell cycle through ATP and ROS in CH1 cells.	Pubmed	0.0002205	1	0.009328	0.1128	2	2	CCND1,CCNB1
Pubmed	26848617	Intratumoral KIT mutational heterogeneity and recurrent KIT/ PDGFRA mutations in KIT/PDGFRA wild-type gastrointestinal stromal tumors.	Pubmed	0.0002205	1	0.009328	0.1128	2	2	PDGFRA,KIT
Pubmed	15616196	Ablation of PRC1 by small interfering RNA demonstrates that cytokinetic abscission requires a central spindle bundle in mammalian cells, whereas completion of furrowing does not.	Pubmed	0.0002205	1	0.009328	0.1128	2	2	ANLN,PRC1
Pubmed	28807821	POPDC1 is suppressed in human breast cancer tissues and is negatively regulated by EGFR in breast cancer cell lines.	Pubmed	0.0002205	1	0.009328	0.1128	2	2	BVES,EGFR
Pubmed	19115401	Aberrant axonal projections from mammillary bodies in Pax6 mutant mice: possible roles of Netrin-1 and Slit 2 in mammillary projections.	Pubmed	0.0002205	1	0.009328	0.1128	2	2	SLIT2,NTN1
Pubmed	31980982	Gene expression profiling revealed MCM3 to be a better marker than Ki67 in prognosis of invasive ductal breast carcinoma patients.	Pubmed	0.0002205	1	0.009328	0.1128	2	2	MCM3,MKI67
Pubmed	10878014	The forkhead-associated domain of Ki-67 antigen interacts with the novel kinesin-like protein Hklp2.	Pubmed	0.0002205	1	0.009328	0.1128	2	2	MKI67,KIF15
Pubmed	20857402	Homocysteine induces smooth muscle cell proliferation through differential regulation of cyclins A and D1 expression.	Pubmed	0.0002205	1	0.009328	0.1128	2	2	CCND1,CCNA2
Pubmed	33916908	NRF2 Enables EGFR Signaling in Melanoma Cells.	Pubmed	0.0002205	1	0.009328	0.1128	2	2	NFE2L2,EGFR
Pubmed	20857409	KIT receptor activation by autocrine and paracrine stem cell factor stimulates growth of merkel cell carcinoma in vitro.	Pubmed	0.0002205	1	0.009328	0.1128	2	2	KITLG,KIT
Pubmed	23771924	Cyclic AMP and c-KIT signaling in familial testicular germ cell tumor predisposition.	Pubmed	0.0002205	1	0.009328	0.1128	2	2	KITLG,KIT
Pubmed	29625025	LTBP3 Pathogenic Variants Predispose Individuals to Thoracic Aortic Aneurysms and Dissections.	Pubmed	0.0002205	1	0.009328	0.1128	2	2	FBN1,LTBP3
Pubmed	33989815	Cell-Autonomous Role of EGFR in Spontaneous Duodenal Tumors in LRIG1 Null Mice.	Pubmed	0.0002205	1	0.009328	0.1128	2	2	LRIG1,EGFR
Pubmed	12370194	Laminar flow induction of antioxidant response element-mediated genes in endothelial cells. A novel anti-inflammatory mechanism.	Pubmed	0.0002205	1	0.009328	0.1128	2	2	NFE2L2,NQO1
Pubmed	30388134	Stem cell factor and NSC87877 combine to enhance c-Kit mediated proliferation of human megakaryoblastic cells.	Pubmed	0.0002205	1	0.009328	0.1128	2	2	KITLG,KIT
Pubmed	28484281	Intestinal Epithelial Cell-Specific Deletion of PLD2 Alleviates DSS-Induced Colitis by Regulating Occludin.	Pubmed	0.0002205	1	0.009328	0.1128	2	2	PLD2,OCLN
Pubmed	21504044	An in vivo map of bone morphogenetic protein 2 post-transcriptional repression in the heart.	Pubmed	0.0002205	1	0.009328	0.1128	2	2	ITGB8,BMP2
Pubmed	23648480	The protein level of PGC-1?, a key metabolic regulator, is controlled by NADH-NQO1.	Pubmed	0.0002205	1	0.009328	0.1128	2	2	PPARGC1A,NQO1
Pubmed	28386063	Case-control analysis of truncating mutations in DNA damage response genes connects TEX15 and FANCD2 with hereditary breast cancer susceptibility.	Pubmed	0.0002205	1	0.009328	0.1128	2	2	FANCD2,TEX15
Pubmed	8120105	Structure and expression of fibrillin-2, a novel microfibrillar component preferentially located in elastic matrices.	Pubmed	0.0002205	1	0.009328	0.1128	2	2	FBN1,FBN2
Pubmed	24550449	A glioma classification scheme based on coexpression modules of EGFR and PDGFRA.	Pubmed	0.0002205	1	0.009328	0.1128	2	2	PDGFRA,EGFR
Pubmed	26026081	Inflammation-Related Tumor Progression in Murine Fibrosarcoma Exhibited Over-expression of Sex-determining Region Y-box 2 (Sox2) Compared to Parental Regressor Cells.	Pubmed	0.0002205	1	0.009328	0.1128	2	2	HSPB1,SOX2
Pubmed	23154421	ADAMTS: novel proteases expressed by activated mast cells.	Pubmed	0.0002205	1	0.009328	0.1128	2	2	ADAMTS9,ADAMTS5
Pubmed	20001342	Expression of platelet-derived growth factor-alpha receptor and c-kit in giant cell tumours of bone.	Pubmed	0.0002205	1	0.009328	0.1128	2	2	PDGFRA,KIT
Pubmed	19614764	Expression and prognostic significance of cyclin B1 and cyclin A in non-small cell lung cancer.	Pubmed	0.0002205	1	0.009328	0.1128	2	2	CCNA2,CCNB1
Pubmed	19614767	Low frequency of MAP kinase pathway alterations in KIT and PDGFRA wild-type GISTs.	Pubmed	0.0002205	1	0.009328	0.1128	2	2	PDGFRA,KIT
Pubmed	25727244	SCF/c-kit signaling is required in 12-O-tetradecanoylphorbol-13-acetate-induced migration and differentiation of hair follicle melanocytes for epidermal pigmentation.	Pubmed	0.0002205	1	0.009328	0.1128	2	2	KITLG,KIT
Pubmed	26295846	YAP1 Exerts Its Transcriptional Control via TEAD-Mediated Activation of Enhancers.	Pubmed	0.0002205	1	0.009328	0.1128	2	2	YAP1,TEAD1
Pubmed	29737873	ADAMTS1 and ADAMTS5 metalloproteases produced by Sertoli cells: a potential diagnostic marker in azoospermia.	Pubmed	0.0002205	1	0.009328	0.1128	2	2	ADAMTS1,ADAMTS5
Pubmed	21939503	Downregulation of E-Cadherin enhances proliferation of head and neck cancer through transcriptional regulation of EGFR.	Pubmed	0.0002205	1	0.009328	0.1128	2	2	EGFR,CDH1
Pubmed	22204707	High density of tryptase-positive mast cells in patients with renal cell carcinoma on hemodialysis: correlation with expression of stem cell factor and protease activated receptor-2.	Pubmed	0.0002205	1	0.009328	0.1128	2	2	F2RL1,KITLG
Pubmed	23056244	Overexpression of HTRA1 leads to down-regulation of fibronectin and functional changes in RF/6A cells and HUVECs.	Pubmed	0.0002205	1	0.009328	0.1128	2	2	FN1,HTRA1
Pubmed	22782528	Selective integrin subunit reduction disrupts fibronectin extracellular matrix deposition and fibrillin 1 gene expression.	Pubmed	0.0002205	1	0.009328	0.1128	2	2	FBN1,FN1
Pubmed	29630901	NFE2L2, PPARGC1?, and pesticides and Parkinson's disease risk and progression.	Pubmed	0.0002205	1	0.009328	0.1128	2	2	PPARGC1A,NFE2L2
Pubmed	35356426	Bioinformatics Analysis Reveals Cell Cycle-Related Gene Upregulation in Ascending Aortic Tissues From Murine Models.	Pubmed	0.0002205	1	0.009328	0.1128	2	2	FBN1,TGFBR2
Pubmed	22493458	The cytoskeletal protein ?-catenin unfurls upon binding to vinculin.	Pubmed	0.0002205	1	0.009328	0.1128	2	2	VCL,CTNNA1
Pubmed	27764808	The feedback loop of LITAF and BCL6 is involved in regulating apoptosis in B cell non-Hodgkin's-lymphoma.	Pubmed	0.0002205	1	0.009328	0.1128	2	2	LITAF,BCL6
Pubmed	1726456	The kit receptor and its ligand, steel factor, as regulators of hemopoiesis.	Pubmed	0.0002205	1	0.009328	0.1128	2	2	KITLG,KIT
Pubmed	12673206	B-Myb repressor function is regulated by cyclin A phosphorylation and sequences within the C-terminal domain.	Pubmed	0.0002205	1	0.009328	0.1128	2	2	MYBL2,CCNA2
Pubmed	24452377	Force-dependent vinculin binding to talin in live cells: a crucial step in anchoring the actin cytoskeleton to focal adhesions.	Pubmed	0.0002205	1	0.009328	0.1128	2	2	VCL,TLN1
Pubmed	20568084	Lentiviral shRNA knock-down of ADAMTS-5 and -9 restores matrix deposition in 3D chondrocyte culture.	Pubmed	0.0002205	1	0.009328	0.1128	2	2	ADAMTS9,ADAMTS5
Pubmed	12732193	Production, purification, and functional analysis of recombinant human and mouse 17beta-hydroxysteroid dehydrogenase type 7.	Pubmed	0.0002205	1	0.009328	0.1128	2	2	HSD17B7,HSD17B7P2
Pubmed	33750829	Tumor-penetrating therapy for ?5 integrin-rich pancreas cancer.	Pubmed	0.0002205	1	0.009328	0.1128	2	2	ITGAV,ITGB5
Pubmed	23247046	HDAC inhibition by SNDX-275 (Entinostat) restores expression of silenced leukemia-associated transcription factors Nur77 and Nor1 and of key pro-apoptotic proteins in AML.	Pubmed	0.0002205	1	0.009328	0.1128	2	2	NR4A1,NR4A3
Pubmed	28538170	YAP Regulates Actin Dynamics through ARHGAP29 and Promotes Metastasis.	Pubmed	0.0002205	1	0.009328	0.1128	2	2	YAP1,ARHGAP29
Pubmed	24584118	Netrin-1 promotes adipose tissue macrophage retention and insulin resistance in obesity.	Pubmed	0.0002205	1	0.009328	0.1128	2	2	NTN1,UNC5B
Pubmed	30868898	Association between 18F-FDG uptake in PET/CT, Nrf2, and NQO1 expression and their prognostic significance in non-small cell lung cancer.	Pubmed	0.0002205	1	0.009328	0.1128	2	2	NFE2L2,NQO1
Pubmed	10036976	Analysis of the Kit and Pdgfra genes in the patch-extended (Phe) mutation.	Pubmed	0.0002205	1	0.009328	0.1128	2	2	PDGFRA,KIT
Pubmed	20823768	C-KIT and PDGFRA zygosity in gastrointestinal stromal tumors: Correlation with tumor site, tumor size, exon, and CD117 immunohistochemistry.	Pubmed	0.0002205	1	0.009328	0.1128	2	2	PDGFRA,KIT
Pubmed	28504721	Tumour exosomes from cells harbouring PTPRZ1-MET fusion contribute to a malignant phenotype and temozolomide chemoresistance in glioblastoma.	Pubmed	0.0002205	1	0.009328	0.1128	2	2	MET,PTPRZ1
Pubmed	1382713	BALB/3T3 fibroblast-conditioned medium attracts cultured mast cells derived from W/W but not from mi/mi mutant mice, both of which are deficient in mast cells.	Pubmed	0.0002205	1	0.009328	0.1128	2	2	MITF,KIT
Pubmed	29875142	amplification is a mechanism of acquired resistance to EGFR inhibitors identified by transposon mutagenesis and clinical genomics.	Pubmed	0.0002205	1	0.009328	0.1128	2	2	YES1,EGFR
Pubmed	24393368	Expressions and clinical significances of c-MET, p-MET and E2f-1 in human gastric carcinoma.	Pubmed	0.0002205	1	0.009328	0.1128	2	2	MET,E2F1
Pubmed	30590459	Lapatinib-induced annexin A6 upregulation as an adaptive response of triple-negative breast cancer cells to EGFR tyrosine kinase inhibitors.	Pubmed	0.0002205	1	0.009328	0.1128	2	2	ANXA6,EGFR
Pubmed	14699583	Neural crest and the origin of ectomesenchyme: neural fold heterogeneity suggests an alternative hypothesis.	Pubmed	0.0002205	1	0.009328	0.1128	2	2	PDGFRA,CDH1
Pubmed	24452080	Actomyosin-dependent formation of the mechanosensitive talin-vinculin complex reinforces actin anchoring.	Pubmed	0.0002205	1	0.009328	0.1128	2	2	VCL,TLN1
Pubmed	23825642	Characteristics and stimulation potential with BMP-2 and BMP-7 of tenocyte-like cells isolated from the rotator cuff of female donors.	Pubmed	0.0002205	1	0.009328	0.1128	2	2	BMP2,BMP7
Pubmed	15254224	Bone morphogenetic protein 2-induced osteoblast differentiation requires Smad-mediated down-regulation of Cdk6.	Pubmed	0.0002205	1	0.009328	0.1128	2	2	BMP2,CDK6
Pubmed	17327414	Steel factor responsiveness regulates the high self-renewal phenotype of fetal hematopoietic stem cells.	Pubmed	0.0002205	1	0.009328	0.1128	2	2	KITLG,KIT
Pubmed	27060915	The effect of SDF-1? on low dose BMP-2 mediated bone regeneration by release from heparinized mineralized collagen type I matrix scaffolds in a murine critical size bone defect model.	Pubmed	0.0002205	1	0.009328	0.1128	2	2	CXCL12,BMP2
Pubmed	22126395	Advantages of adjuvant chemotherapy for patients with triple-negative breast cancer at Stage II: usefulness of prognostic markers E-cadherin and Ki67.	Pubmed	0.0002205	1	0.009328	0.1128	2	2	MKI67,CDH1
Pubmed	23791527	SOX2 regulates YAP1 to maintain stemness and determine cell fate in the osteo-adipo lineage.	Pubmed	0.0002205	1	0.009328	0.1128	2	2	YAP1,SOX2
Pubmed	32234966	Immediate Adaptation Analysis Implicates BCL6 as an EGFR-TKI Combination Therapy Target in NSCLC.	Pubmed	0.0002205	1	0.009328	0.1128	2	2	BCL6,EGFR
Pubmed	21195053	Sprouty2 controls proliferation of palate mesenchymal cells via fibroblast growth factor signaling.	Pubmed	0.0002205	1	0.009328	0.1128	2	2	SPRY2,MKI67
Pubmed	19291337	Impact of KIT and PDGFRA gene mutations on prognosis of patients with gastrointestinal stromal tumors after complete primary tumor resection.	Pubmed	0.0002205	1	0.009328	0.1128	2	2	PDGFRA,KIT
Pubmed	15313206	Transcription of dbpA, a Y box binding protein, is positively regulated by E2F1: implications in hepatocarcinogenesis.	Pubmed	0.0002205	1	0.009328	0.1128	2	2	YBX3,E2F1
Pubmed	33725480	Mechanical instability of adherens junctions overrides intrinsic quiescence of hair follicle stem cells.	Pubmed	0.0002205	1	0.009328	0.1128	2	2	VCL,CTNNA1
Pubmed	17439946	A novel regulatory role for stromal-derived factor-1 signaling in bone morphogenic protein-2 osteogenic differentiation of mesenchymal C2C12 cells.	Pubmed	0.0002205	1	0.009328	0.1128	2	2	CXCL12,BMP2
Pubmed	19056766	Epidermal growth factor receptor is involved in enterocyte anoikis through the dismantling of E-cadherin-mediated junctions.	Pubmed	0.0002205	1	0.009328	0.1128	2	2	EGFR,CDH1
Pubmed	12457234	Kit-negative fibroblast-like cells expressing SK3, a Ca2+-activated K+ channel, in the gut musculature in health and disease.	Pubmed	0.0002205	1	0.009328	0.1128	2	2	KCNN3,KIT
Pubmed	22670177	An immunohistochemical and molecular genetic analysis of KIT and PDGFRA in small cell lung carcinoma in Japanese.	Pubmed	0.0002205	1	0.009328	0.1128	2	2	PDGFRA,KIT
Pubmed	34773433	Cross-talk between EGFR and BMP signals regulates chondrocyte maturation during endochondral ossification.	Pubmed	0.0002205	1	0.009328	0.1128	2	2	BMP2,EGFR
Pubmed	33568199	UHRF1 downregulation promotes T follicular helper cell differentiation by increasing BCL6 expression in SLE.	Pubmed	0.0002205	1	0.009328	0.1128	2	2	UHRF1,BCL6
Pubmed	24070235	Complex contributions of fibronectin to initiation and maturation of microfibrils.	Pubmed	0.0002205	1	0.009328	0.1128	2	2	FBN1,FN1
Pubmed	21846488	Interaction between gonadotropin-releasing hormone and bone morphogenetic protein-6 and -7 signaling in L?T2 gonadotrope cells.	Pubmed	0.0002205	1	0.009328	0.1128	2	2	BMP6,BMP7
Pubmed	15024423	Circulation and chemotaxis of fetal hematopoietic stem cells.	Pubmed	0.0002205	1	0.009328	0.1128	2	2	KITLG,CXCL12
Pubmed	25384421	Targeting Hippo pathway by specific interruption of YAP-TEAD interaction using cyclic YAP-like peptides.	Pubmed	0.0002205	1	0.009328	0.1128	2	2	YAP1,TEAD1
Pubmed	19496203	Amelanotic malignant melanoma of the esophagus: report of two cases with immunohistochemical and molecular genetic study of KIT and PDGFRA.	Pubmed	0.0002205	1	0.009328	0.1128	2	2	PDGFRA,KIT
Pubmed	10359653	N-terminal domains of fibrillin 1 and fibrillin 2 direct the formation of homodimers: a possible first step in microfibril assembly.	Pubmed	0.0002205	1	0.009328	0.1128	2	2	FBN1,FBN2
Pubmed	31515275	Annexin A5 regulates surface ?v?5 integrin for retinal clearance phagocytosis.	Pubmed	0.0002205	1	0.009328	0.1128	2	2	ANXA5,ITGB5
Pubmed	14520461	LRIG1 and epidermal growth factor receptor in renal cell carcinoma: a quantitative RT--PCR and immunohistochemical analysis.	Pubmed	0.0002205	1	0.009328	0.1128	2	2	LRIG1,EGFR
Pubmed	1726563	Biologically active kit ligand growth factor is produced by mouse Sertoli cells and is defective in SId mutant mice.	Pubmed	0.0002205	1	0.009328	0.1128	2	2	KITLG,KIT
Pubmed	26466853	Effects of heterodimeric bone morphogenetic protein-2/7 on osteogenesis of human adipose-derived stem cells.	Pubmed	0.0002205	1	0.009328	0.1128	2	2	BMP2,BMP7
Pubmed	23463365	Sox21 inhibits glioma progression in vivo by forming complexes with Sox2 and stimulating aberrant differentiation.	Pubmed	0.0002205	1	0.009328	0.1128	2	2	SOX2,SOX21
Pubmed	9539739	Cyclin B2-null mice develop normally and are fertile whereas cyclin B1-null mice die in utero.	Pubmed	0.0002205	1	0.009328	0.1128	2	2	CCNB1,CCNB2
Pubmed	26045832	Expression of E-cadherin and vimentin in oral squamous cell carcinoma.	Pubmed	0.0002205	1	0.009328	0.1128	2	2	VIM,CDH1
Pubmed	32431097	Three Novel Variants identified in FBN1 and TGFBR2 in seven Iranian families with suspected Marfan syndrome.	Pubmed	0.0002205	1	0.009328	0.1128	2	2	FBN1,TGFBR2
Pubmed	21200435	Stem cell factor expression after renal ischemia promotes tubular epithelial survival.	Pubmed	0.0002205	1	0.009328	0.1128	2	2	KITLG,KIT
Pubmed	21851253	Fibrillin-1 and fibrillin-2 are essential for formation of thick oxytalan fibers in human nonpigmented ciliary epithelial cells in vitro.	Pubmed	0.0002205	1	0.009328	0.1128	2	2	FBN1,FBN2
Pubmed	31922321	E2F1-Ror2 signaling mediates coordinated transcriptional regulation to promote G1/S phase transition in bFGF-stimulated NIH/3T3 fibroblasts.	Pubmed	0.0002205	1	0.009328	0.1128	2	2	ROR2,E2F1
Pubmed	23208493	Inhibition of AHR transcription by NF1C is affected by a single-nucleotide polymorphism, and is involved in suppression of human uterine endometrial cancer.	Pubmed	0.0002205	1	0.009328	0.1128	2	2	AHR,NFIC
Pubmed	17668349	Evidence that the V832M E-cadherin germ-line missense mutation does not influence the affinity of alpha -catenin for the cadherin/catenin complex.	Pubmed	0.0002205	1	0.009328	0.1128	2	2	CTNNA1,CDH1
Pubmed	20670444	Association between expression of the bone morphogenetic proteins 2 and 7 in the repair of circumscribed cartilage lesions with clinical outcome.	Pubmed	0.0002205	1	0.009328	0.1128	2	2	BMP2,BMP7
Pubmed	27902448	RasGRP1 promotes amphetamine-induced motor behavior through a Rhes interaction network ("Rhesactome") in the striatum.	Pubmed	0.0002205	1	0.009328	0.1128	2	2	RASGRP1,RASD2
Pubmed	34450114	Tissue distribution of stem cell factor in adults.	Pubmed	0.0002205	1	0.009328	0.1128	2	2	KITLG,KIT
Pubmed	17438095	c-Kit/PDGFRA gene status alterations possibly related to primary imatinib resistance in gastrointestinal stromal tumors.	Pubmed	0.0002205	1	0.009328	0.1128	2	2	PDGFRA,KIT
Pubmed	28681081	Genome-wide mapping and analysis of aryl hydrocarbon receptor (AHR)- and aryl hydrocarbon receptor repressor (AHRR)-binding sites in human breast cancer cells.	Pubmed	0.0002205	1	0.009328	0.1128	2	2	AHRR,AHR
Pubmed	18487371	GPR48 regulates epithelial cell proliferation and migration by activating EGFR during eyelid development.	Pubmed	0.0002205	1	0.009328	0.1128	2	2	LGR4,EGFR
Pubmed	7682413	Steel factor and c-kit receptor: from mutants to a growth factor system.	Pubmed	0.0002205	1	0.009328	0.1128	2	2	KITLG,KIT
Pubmed	24737028	Dual targeting of integrin ?v?3 and matrix metalloproteinase-2 for optical imaging of tumors and chemotherapeutic delivery.	Pubmed	0.0002205	1	0.009328	0.1128	2	2	MMP2,ITGAV
Pubmed	21273305	KIT signaling regulates MITF expression through miRNAs in normal and malignant mast cell proliferation.	Pubmed	0.0002205	1	0.009328	0.1128	2	2	MITF,KIT
Pubmed	30696767	The orphan nuclear receptor Nor1/Nr4a3 is a negative regulator of ?-cell mass.	Pubmed	0.0002205	1	0.009328	0.1128	2	2	NR4A1,NR4A3
Pubmed	16685437	Deletion of the KIT gene is associated with liver metastasis and poor prognosis in patients with gastrointestinal stromal tumor in the stomach.	Pubmed	0.0002205	1	0.009328	0.1128	2	2	PDGFRA,KIT
Pubmed	19561358	FANCI protein binds to DNA and interacts with FANCD2 to recognize branched structures.	Pubmed	0.0002205	1	0.009328	0.1128	2	2	FANCD2,FANCI
Pubmed	34366326	E2F1 transcriptionally regulates CCNA2 expression to promote triple negative breast cancer tumorigenicity.	Pubmed	0.0002205	1	0.009328	0.1128	2	2	E2F1,CCNA2
Pubmed	24389192	AlphaVBeta5 integrins mediates Pseudomonas fluorescens interaction with A549 cells	Pubmed	0.0002205	1	0.009328	0.1128	2	2	ITGAV,ITGB5
Pubmed	28249906	NR4A3 Suppresses Lymphomagenesis through Induction of Proapoptotic Genes.	Pubmed	0.0002205	1	0.009328	0.1128	2	2	NR4A1,NR4A3
Pubmed	20429623	CCND1 and ZNF217 gene amplification is equally frequent in BRCA1 and BRCA2 associated and non-BRCA breast cancer.	Pubmed	0.0002205	1	0.009328	0.1128	2	2	CCND1,ZNF217
Pubmed	23208509	Cbl-independent degradation of Met: ways to avoid agonism of bivalent Met-targeting antibody.	Pubmed	0.0002205	1	0.009328	0.1128	2	2	MET,LRIG1
Pubmed	15010475	Protease-activated receptor 2 in colon cancer: trypsin-induced MAPK phosphorylation and cell proliferation are mediated by epidermal growth factor receptor transactivation.	Pubmed	0.0002205	1	0.009328	0.1128	2	2	F2RL1,EGFR
Pubmed	1378327	Differential expression and processing of two cell associated forms of the kit-ligand: KL-1 and KL-2.	Pubmed	0.0002205	1	0.009328	0.1128	2	2	KITLG,KIT
Pubmed	26202222	UTP activates small-conductance Ca2+-activated K+ channels in murine detrusor PDGFR?+ cells.	Pubmed	0.0002205	1	0.009328	0.1128	2	2	PDGFRA,P2RY1
Pubmed	367470	Decreased production of mast cells in S1/S1d anemic mice.	Pubmed	0.0002205	1	0.009328	0.1128	2	2	KITLG,KIT
Pubmed	31838077	Evaluating the role of ENOSF1 and TYMS variants as predictors in fluoropyrimidine-related toxicities: An IPD meta-analysis.	Pubmed	0.0002205	1	0.009328	0.1128	2	2	TYMS,ENOSF1
Pubmed	16455654	c-Met expression is regulated by Mitf in the melanocyte lineage.	Pubmed	0.0002205	1	0.009328	0.1128	2	2	MET,MITF
Pubmed	28636932	Ubiquitination-Linked Phosphorylation of the FANCI S/TQ Cluster Contributes to Activation of the Fanconi Anemia I/D2 Complex.	Pubmed	0.0002205	1	0.009328	0.1128	2	2	FANCD2,FANCI
Pubmed	19148538	Dystrophin-glycoprotein complex and vinculin-talin-integrin system in human adult cardiac muscle.	Pubmed	0.0002205	1	0.009328	0.1128	2	2	VCL,TLN1
Pubmed	17923265	Alteration of cyclin D1 in Chinese patients with breast carcinoma and its correlation with Ki-67, pRb, and p53.	Pubmed	0.0002205	1	0.009328	0.1128	2	2	MKI67,CCND1
Pubmed	22571403	SOX2 modulates levels of MITF in normal human melanocytes, and melanoma lines in vitro.	Pubmed	0.0002205	1	0.009328	0.1128	2	2	MITF,SOX2
Pubmed	31804547	Vinculins interaction with talin is essential for mammary epithelial differentiation.	Pubmed	0.0002205	1	0.009328	0.1128	2	2	VCL,TLN1
Pubmed	24639043	Optimization of release pattern of FGF-2 and BMP-2 for osteogenic differentiation of low-population density hMSCs.	Pubmed	0.0002205	1	0.009328	0.1128	2	2	FGF2,BMP2
Pubmed	36096356	Exosomes derived from human umbilical cord mesenchymal stem cells ameliorate experimental non-alcoholic steatohepatitis via Nrf2/NQO-1 pathway.	Pubmed	0.0002205	1	0.009328	0.1128	2	2	NFE2L2,NQO1
Pubmed	26662145	Claudin-1 and occludin expression in demyelinating peripheral neuropathies.	Pubmed	0.0002205	1	0.009328	0.1128	2	2	OCLN,CLDN1
Pubmed	16357008	Mutation and expression of PDGFRA and KIT in malignant peripheral nerve sheath tumors, and its implications for imatinib sensitivity.	Pubmed	0.0002205	1	0.009328	0.1128	2	2	PDGFRA,KIT
Pubmed	23208928	LRIG1 regulates cadherin-dependent contact inhibition directing epithelial homeostasis and pre-invasive squamous cell carcinoma development.	Pubmed	0.0002205	1	0.009328	0.1128	2	2	LRIG1,EGFR
Pubmed	1378413	A novel c-kit transcript, potentially encoding a truncated receptor, originates within a kit gene intron in mouse spermatids.	Pubmed	0.0002205	1	0.009328	0.1128	2	2	KITLG,KIT
Pubmed	21478825	KIT mutations in ocular melanoma: frequency and anatomic distribution.	Pubmed	0.0002205	1	0.009328	0.1128	2	2	PDGFRA,KIT
Pubmed	26491021	Structural Basis for Dimer Formation of Human Condensin Structural Maintenance of Chromosome Proteins and Its Implications for Single-stranded DNA Recognition.	Pubmed	0.0002205	1	0.009328	0.1128	2	2	SMC2,SMC4
Pubmed	27259997	The coexistence of MET over-expression and an EGFR T790M mutation is related to acquired resistance to EGFR tyrosine kinase inhibitors in advanced non-small cell lung cancer.	Pubmed	0.0002205	1	0.009328	0.1128	2	2	MET,EGFR
Pubmed	23674478	Mutations in extracellular matrix genes NID1 and LAMC1 cause autosomal dominant Dandy-Walker malformation and occipital cephaloceles.	Pubmed	0.0002205	1	0.009328	0.1128	2	2	NID1,LAMC1
Pubmed	17418587	Genetic testing in patients with aortic aneurysms/dissections: a novel genotype/phenotype correlation?	Pubmed	0.0002205	1	0.009328	0.1128	2	2	FBN1,TGFBR2
Pubmed	20131076	Role of mast cells, stem cell factor and protease-activated receptor-2 in tubulointerstitial lesions in IgA nephropathy.	Pubmed	0.0002205	1	0.009328	0.1128	2	2	F2RL1,KITLG
Pubmed	32354205	Role of	Pubmed	0.0002205	1	0.009328	0.1128	2	2	KIF18B,KIF2C
Pubmed	21542805	Oestrogen causes degradation of KLF5 by inducing the E3 ubiquitin ligase EFP in ER-positive breast cancer cells.	Pubmed	0.0002205	1	0.009328	0.1128	2	2	TRIM25,KLF5
Pubmed	19996017	Comparison of clinical presentations and outcomes between patients with TGFBR2 and FBN1 mutations in Marfan syndrome and related disorders.	Pubmed	0.0002205	1	0.009328	0.1128	2	2	FBN1,TGFBR2
Pubmed	36189305	Serine protease PRSS23 drives gastric cancer by enhancing tumor associated macrophage infiltration	Pubmed	0.0002205	1	0.009328	0.1128	2	2	FGF2,PRSS23
Pubmed	36958013		Pubmed	0.0002205	1	0.009328	0.1128	2	2	ANXA5,ANXA6
Pubmed	23708000	Mechanotransduction and YAP-dependent matrix remodelling is required for the generation and maintenance of cancer-associated fibroblasts.	Pubmed	0.0002205	1	0.009328	0.1128	2	2	ANLN,YAP1
Pubmed	19359592	c-Met activation in medulloblastoma induces tissue factor expression and activity: effects on cell migration.	Pubmed	0.0002205	1	0.009328	0.1128	2	2	F3,MET
Pubmed	17673922	Site-dependent differential KIT and PDGFRA expression in gastric and intestinal gastrointestinal stromal tumors.	Pubmed	0.0002205	1	0.009328	0.1128	2	2	PDGFRA,KIT
Pubmed	29304346	Nrf2 mediates the expression of BAG3 and autophagy cargo adaptor proteins and tau clearance in an age-dependent manner.	Pubmed	0.0002205	1	0.009328	0.1128	2	2	BAG3,NFE2L2
Pubmed	28294470	Exome sequencing deciphers a germline MET mutation in familial epidermal growth factor receptor-mutant lung cancer.	Pubmed	0.0002205	1	0.009328	0.1128	2	2	MET,EGFR
Pubmed	23292832	Prognostic role of E-cadherin and Vimentin expression in various subtypes of soft tissue leiomyosarcomas.	Pubmed	0.0002205	1	0.009328	0.1128	2	2	VIM,CDH1
Pubmed	11571304	Matrix metalloproteinase activity inactivates the CXC chemokine stromal cell-derived factor-1.	Pubmed	0.0002205	1	0.009328	0.1128	2	2	MMP2,CXCL12
Pubmed	20238010	Neural retina and MerTK-independent apical polarity of alphavbeta5 integrin receptors in the retinal pigment epithelium.	Pubmed	0.0002205	1	0.009328	0.1128	2	2	ITGAV,ITGB5
Pubmed	12666065	Stem cell factor and crescentic glomerulonephritis.	Pubmed	0.0002205	1	0.009328	0.1128	2	2	KITLG,KIT
Pubmed	32236636	Mutational spectrum and classification of novel mutations in patients with metastatic gastrointestinal stromal tumours.	Pubmed	0.0002205	1	0.009328	0.1128	2	2	PDGFRA,KIT
Pubmed	27324142	Circadian genes and lithium response in bipolar disorders: associations with PPARGC1A (PGC-1?) and RORA.	Pubmed	0.0002205	1	0.009328	0.1128	2	2	PPARGC1A,RORA
Pubmed	18467506	Stem cell factor and c-kit are involved in hepatic recovery after acetaminophen-induced liver injury in mice.	Pubmed	0.0002205	1	0.009328	0.1128	2	2	KITLG,KIT
Pubmed	11066092	Glypican-4 is an FGF2-binding heparan sulfate proteoglycan expressed in neural precursor cells.	Pubmed	0.0002205	1	0.009328	0.1128	2	2	GPC4,FGF2
Pubmed	6628990	Haematopoietic role for Patch (Ph) revealed by new W mutant (Wct) in mice.	Pubmed	0.0002205	1	0.009328	0.1128	2	2	PDGFRA,KIT
Pubmed	17193822	KIT and PDGFRA mutations in gastrointestinal stromal tumors (GISTs).	Pubmed	0.0002205	1	0.009328	0.1128	2	2	PDGFRA,KIT
Pubmed	32413362	High mobility group AT-hook 2 promotes tumorigenicity of pancreatic cancer cells via upregulating ANLN.	Pubmed	0.0002205	1	0.009328	0.1128	2	2	ANLN,HMGA2
Pubmed	21733594	Co-existence of positive MET FISH status with EGFR mutations signifies poor prognosis in lung adenocarcinoma patients.	Pubmed	0.0002205	1	0.009328	0.1128	2	2	MET,EGFR
Pubmed	17850793	Eye-open at birth phenotype with reduced keratinocyte motility in LGR4 null mice.	Pubmed	0.0002205	1	0.009328	0.1128	2	2	LGR4,EGFR
Pubmed	34983303	DEP domain containing 1B (DEPDC1B) exerts the tumor promoter in hepatocellular carcinoma through activating p53 signaling pathway via kinesin family member 23 (KIF23).	Pubmed	0.0002205	1	0.009328	0.1128	2	2	KIF23,DEPDC1B
Pubmed	26544626	Molecular characterization of metastatic exon 11 mutant gastrointestinal stromal tumors (GIST) beyond KIT/PDGFR? genotype evaluated by next generation sequencing (NGS).	Pubmed	0.0002205	1	0.009328	0.1128	2	2	PDGFRA,KIT
Pubmed	15479742	Spermidine/spermine N1-acetyltransferase specifically binds to the integrin alpha9 subunit cytoplasmic domain and enhances cell migration.	Pubmed	0.0002205	1	0.009328	0.1128	2	2	SAT1,ITGA9
Pubmed	25186749	BMP2-SMAD signaling represses the proliferation of embryonic neural stem cells through YAP.	Pubmed	0.0002205	1	0.009328	0.1128	2	2	YAP1,BMP2
Pubmed	15479732	A standardized kinesin nomenclature.	Pubmed	0.0002205	1	0.009328	0.1128	2	2	KIF23,KIF2C
Pubmed	26182300	Hereditary Diffuse Gastric Cancer Syndrome: CDH1 Mutations and Beyond.	Pubmed	0.0002205	1	0.009328	0.1128	2	2	CTNNA1,CDH1
Pubmed	19345424	alpha4 Integrin/FN-CS1 mediated leukocyte adhesion to brain microvascular endothelial cells under flow conditions.	Pubmed	0.0002205	1	0.009328	0.1128	2	2	FN1,ITGA4
Pubmed	33645009	High-sensitive clinical diagnostic method for PTPRZ1-MET and the characteristic protein structure contributing to ligand-independent MET activation.	Pubmed	0.0002205	1	0.009328	0.1128	2	2	MET,PTPRZ1
Pubmed	28176826	Annexin-A5 organized in 2D-network at the plasmalemma eases human trophoblast fusion.	Pubmed	0.0002205	1	0.009328	0.1128	2	2	ANXA5,CDH1
Pubmed	29363060	Inflammation, oxidative stress, and higher expression levels of Nrf2 and NQO1 proteins in the airways of women chronically exposed to biomass fuel smoke.	Pubmed	0.0002205	1	0.009328	0.1128	2	2	NFE2L2,NQO1
Pubmed	18697202	CpG island hypermethylation of E-cadherin (CDH1) and integrin alpha4 is associated with recurrence of early stage esophageal squamous cell carcinoma.	Pubmed	0.0002205	1	0.009328	0.1128	2	2	ITGA4,CDH1
Pubmed	7531500	Steel factor and c-kit protooncogene: genetic lessons in signal transduction.	Pubmed	0.0002205	1	0.009328	0.1128	2	2	KITLG,KIT
Pubmed	20651373	Promoter polymorphisms and methylation of E-cadherin (CDH1) and KIT in gastric cancer patients from northern Brazil.	Pubmed	0.0002205	1	0.009328	0.1128	2	2	KIT,CDH1
Pubmed	20651400	Prognostic relevance of KIT and PDGFRA mutations in gastrointestinal stromal tumors.	Pubmed	0.0002205	1	0.009328	0.1128	2	2	PDGFRA,KIT
Pubmed	9203987	Stem cell factor and c-kit in the mammalian testis: lessons originating from Mother Nature's gene knockouts.	Pubmed	0.0002205	1	0.009328	0.1128	2	2	KITLG,KIT
Pubmed	29073199	Reduced expression of IQGAP2 and higher expression of IQGAP3 correlates with poor prognosis in cancers.	Pubmed	0.0002205	1	0.009328	0.1128	2	2	IQGAP3,IQGAP2
Pubmed	20028869	Elimination of human lung cancer stem cells through targeting of the stem cell factor-c-kit autocrine signaling loop.	Pubmed	0.0002205	1	0.009328	0.1128	2	2	KITLG,KIT
Pubmed	22492316	Genetically engineered oncolytic adenovirus induces autophagic cell death through an E2F1-microRNA-7-epidermal growth factor receptor axis.	Pubmed	0.0002205	1	0.009328	0.1128	2	2	E2F1,EGFR
Pubmed	9531566	Dynamic interaction of PTPmu with multiple cadherins in vivo.	Pubmed	0.0002205	1	0.009328	0.1128	2	2	PTPRM,CDH1
Pubmed	20567515	BMP-2/6 heterodimer is more effective than BMP-2 or BMP-6 homodimers as inductor of differentiation of human embryonic stem cells.	Pubmed	0.0002205	1	0.009328	0.1128	2	2	BMP2,BMP6
Pubmed	20376342	Cardiogenic induction of pluripotent stem cells streamlined through a conserved SDF-1/VEGF/BMP2 integrated network.	Pubmed	0.0002205	1	0.009328	0.1128	2	2	CXCL12,BMP2
Pubmed	28676836	Genetic Nrf2 Overactivation Inhibits the Deleterious Effects Induced by Hepatocyte-Specific c-met Deletion during the Progression of NASH.	Pubmed	0.0002205	1	0.009328	0.1128	2	2	MET,NFE2L2
Pubmed	34121727	Mutations of the	Pubmed	0.0002205	1	0.009328	0.1128	2	2	PDGFRA,KIT
Pubmed	16317430	Polymorphisms of glutathione S-transferases (GST) and thymidylate synthase (TS)--novel predictors for response and survival in gastric cancer patients.	Pubmed	0.0002205	1	0.009328	0.1128	2	2	TYMS,GSTP1
Pubmed	35974411	Netrin-1 induces the anti-apoptotic and pro-survival effects of B-ALL cells through the Unc5b-MAPK axis.	Pubmed	0.0002205	1	0.009328	0.1128	2	2	NTN1,UNC5B
Pubmed	34385595	NDRG1 enhances the sensitivity of cetuximab by modulating EGFR trafficking in colorectal cancer.	Pubmed	0.0002205	1	0.009328	0.1128	2	2	NDRG1,EGFR
Pubmed	37262950		Pubmed	0.0002205	1	0.009328	0.1128	2	2	VGLL3,PPARGC1A
Pubmed	29724785	P2Y1 receptor blockade normalizes network dysfunction and cognition in an Alzheimer's disease model.	Pubmed	0.0002205	1	0.009328	0.1128	2	2	ITPR2,P2RY1
Pubmed	22349817	Increased expression of NuSAP in recurrent prostate cancer is mediated by E2F1.	Pubmed	0.0002205	1	0.009328	0.1128	2	2	NUSAP1,E2F1
Pubmed	24369323	Correlation of imatinib resistance with the mutational status of KIT and PDGFRA genes in gastrointestinal stromal tumors: a meta-analysis.	Pubmed	0.0002205	1	0.009328	0.1128	2	2	PDGFRA,KIT
Pubmed	12080001	Apoptosis, onset and maintenance of spermatogenesis: evidence for the involvement of Kit in Kit-haplodeficient mice.	Pubmed	0.0002205	1	0.009328	0.1128	2	2	KITLG,KIT
Pubmed	30221743	Identification of key genes and associated pathways in KIT/PDGFRA wild?type gastrointestinal stromal tumors through bioinformatics analysis.	Pubmed	0.0002205	1	0.009328	0.1128	2	2	PDGFRA,KIT
Pubmed	24947365	Cyclin D1 represses gluconeogenesis via inhibition of the transcriptional coactivator PGC1?.	Pubmed	0.0002205	1	0.009328	0.1128	2	2	CCND1,PPARGC1A
Pubmed	32446359	The protective role of bFGF in myocardial infarction and hypoxia cardiomyocytes by reducing oxidative stress via Nrf2.	Pubmed	0.0002205	1	0.009328	0.1128	2	2	FGF2,NFE2L2
Pubmed	25476527	Hematopoietic tissue factor-protease-activated receptor 2 signaling promotes hepatic inflammation and contributes to pathways of gluconeogenesis and steatosis in obese mice.	Pubmed	0.0002205	1	0.009328	0.1128	2	2	F2RL1,F3
Pubmed	31653136	High Resolution Based Quantitative Determination of Methylation Status of CDH1 and VIM Gene in Epithelial Ovarian Cancer.	Pubmed	0.0002205	1	0.009328	0.1128	2	2	VIM,CDH1
Pubmed	10772816	Participation of syndecan 2 in the induction of stress fiber formation in cooperation with integrin alpha5beta1: structural characteristics of heparan sulfate chains with avidity to COOH-terminal heparin-binding domain of fibronectin.	Pubmed	0.0002205	1	0.009328	0.1128	2	2	SDC2,FN1
Pubmed	11071387	Genomic organization of claudin-1 and its assessment in hereditary and sporadic breast cancer.	Pubmed	0.0002205	1	0.009328	0.1128	2	2	E2F1,CLDN1
Pubmed	19153266	Deficiency of the NR4A neuron-derived orphan receptor-1 attenuates neointima formation after vascular injury.	Pubmed	0.0002205	1	0.009328	0.1128	2	2	NR4A1,NR4A3
Pubmed	18360281	PDGFRA immunostaining can help in the diagnosis of gastrointestinal stromal tumors.	Pubmed	0.0002205	1	0.009328	0.1128	2	2	PDGFRA,KIT
Pubmed	34082111	Activation of AhR-NQO1 Signaling Pathway Protects Against Alcohol-Induced Liver Injury by Improving Redox Balance.	Pubmed	0.0002205	1	0.009328	0.1128	2	2	AHR,NQO1
Pubmed	22590625	Perifosine as a potential novel anti-cancer agent inhibits EGFR/MET-AKT axis in malignant pleural mesothelioma.	Pubmed	0.0002205	1	0.009328	0.1128	2	2	MET,EGFR
Pubmed	32735723	MET amplification results in heterogeneous responses to osimertinib in EGFR-mutant lung cancer treated with erlotinib.	Pubmed	0.0002205	1	0.009328	0.1128	2	2	MET,EGFR
Pubmed	30446843	Abnormal expressions of ADAMTS-1, ADAMTS-9 and progesterone receptors are associated with lower oocyte maturation in women with polycystic ovary syndrome.	Pubmed	0.0002205	1	0.009328	0.1128	2	2	ADAMTS1,ADAMTS9
Pubmed	26852918	Aryl Hydrocarbon Receptor Activates NDRG1 Transcription under Hypoxia in Breast Cancer Cells.	Pubmed	0.0002205	1	0.009328	0.1128	2	2	NDRG1,AHR
Pubmed	19267182	Cyclic DGR-peptidomimetic containing a bicyclic reverse turn inducer as a selective alpha(v)beta (5) integrin ligand.	Pubmed	0.0002205	1	0.009328	0.1128	2	2	ITGAV,ITGB5
Pubmed	21306641	The role of FGF-2 and BMP-2 in regulation of gene induction, cell proliferation and mineralization.	Pubmed	0.0002205	1	0.009328	0.1128	2	2	FGF2,BMP2
Pubmed	23621836	Specific analysis of KIT and PDGFR-alpha expression and mutational status in Merkel cell carcinoma.	Pubmed	0.0002205	1	0.009328	0.1128	2	2	PDGFRA,KIT
Pubmed	23116545	Evaluating the performance of fibronectin 1 (FN1), integrin ?4?1 (ITGA4), syndecan-2 (SDC2), and glycoprotein CD44 as the potential biomarkers of oral squamous cell carcinoma (OSCC).	Pubmed	0.0002205	1	0.009328	0.1128	2	2	FN1,ITGA4
Pubmed	25080189	Interactive effects of KIBRA and CLSTN2 polymorphisms on episodic memory in old-age unipolar depression.	Pubmed	0.0002205	1	0.009328	0.1128	2	2	CLSTN2,WWC1
Pubmed	17629744	Neurobehavioral mutants identified in an ENU-mutagenesis project.	Pubmed	0.0002205	1	0.009328	0.1128	2	2	KITLG,OCA2
Pubmed	24610618	Expression of cyclinD1 and Ki-67 proteins in gliomas and its clinical significance.	Pubmed	0.0002205	1	0.009328	0.1128	2	2	MKI67,CCND1
Pubmed	19463772	Absence of alpha 4 but not beta 2 integrins restrains development of chronic allergic asthma using mouse genetic models.	Pubmed	0.0002205	1	0.009328	0.1128	2	2	ITGA2,ITGA4
Pubmed	18281284	Microphthalmia-associated transcription factor regulates RAB27A gene expression and controls melanosome transport.	Pubmed	0.0002205	1	0.009328	0.1128	2	2	MITF,RAB27A
Pubmed	27863473	ANLN is a prognostic biomarker independent of Ki-67 and essential for cell cycle progression in primary breast cancer.	Pubmed	0.0002205	1	0.009328	0.1128	2	2	ANLN,MKI67
Pubmed	20861712	Molecular and clinicopathologic characterization of gastrointestinal stromal tumors (GISTs) of small size.	Pubmed	0.0002205	1	0.009328	0.1128	2	2	PDGFRA,KIT
Pubmed	15123651	hXRCC2 enhances ADP/ATP processing and strand exchange by hRAD51.	Pubmed	0.0002205	1	0.009328	0.1128	2	2	XRCC2,RAD51
Pubmed	36293387	SOX2 Promotes Invasion in Human Bladder Cancers through MMP2 Upregulation and FOXO1 Downregulation.	Pubmed	0.0002205	1	0.009328	0.1128	2	2	FOXO1,SOX2
Pubmed	19556010	Pravastatin prevents miscarriages in antiphospholipid antibody-treated mice.	Pubmed	0.0002205	1	0.009328	0.1128	2	2	F2RL1,F3
Pubmed	33567500	Epithelial-Mesenchymal Transition and Senescence in the Retinal Pigment Epithelium of	Pubmed	0.0002205	1	0.009328	0.1128	2	2	PPARGC1A,NFE2L2
Pubmed	22644514	Expression of mesenchymal markers vimentin and fibronectin: the clinical significance in esophageal squamous cell carcinoma.	Pubmed	0.0002205	1	0.009328	0.1128	2	2	VIM,FN1
Pubmed	15123705	Reactive oxygen species mediate Met receptor transactivation by G protein-coupled receptors and the epidermal growth factor receptor in human carcinoma cells.	Pubmed	0.0002205	1	0.009328	0.1128	2	2	MET,EGFR
Pubmed	27574702	Material-driven fibronectin assembly for high-efficiency presentation of growth factors.	Pubmed	0.0002205	1	0.009328	0.1128	2	2	FN1,BMP2
Pubmed	22237707	Protein expression and gene mutation status of KIT and PDGFRA in renal cell carcinoma.	Pubmed	0.0002205	1	0.009328	0.1128	2	2	PDGFRA,KIT
Pubmed	19326424	Sunitinib treatment in pediatric patients with advanced GIST following failure of imatinib.	Pubmed	0.0002205	1	0.009328	0.1128	2	2	PDGFRA,KIT
Pubmed	17654122	Blocking SCF/c-Kit signal did not inhibit the proliferation of cultured liver progenitor cells.	Pubmed	0.0002205	1	0.009328	0.1128	2	2	KITLG,KIT
Pubmed	25481675	Molecular spectrum of c-KIT and PDGFRA gene mutations in gastro intestinal stromal tumor: determination of frequency, distribution pattern and identification of novel mutations in Indian patients.	Pubmed	0.0002205	1	0.009328	0.1128	2	2	PDGFRA,KIT
Pubmed	22032640	Involvement of lipid rafts in adhesion-induced activation of Met and EGFR.	Pubmed	0.0002205	1	0.009328	0.1128	2	2	MET,EGFR
Pubmed	24144881	Distribution and Ca(2+) signalling of fibroblast-like (PDGFR(+)) cells in the murine gastric fundus.	Pubmed	0.0002205	1	0.009328	0.1128	2	2	PDGFRA,P2RY1
Pubmed	19943934	Functional features of gene expression profiles differentiating gastrointestinal stromal tumours according to KIT mutations and expression.	Pubmed	0.0002205	1	0.009328	0.1128	2	2	PDGFRA,KIT
Pubmed	23728337	EGFRvIII stimulates glioma growth and invasion through PKA-dependent serine phosphorylation of Dock180.	Pubmed	0.0002205	1	0.009328	0.1128	2	2	DOCK1,EGFR
Pubmed	23792687	Alterations in junctional proteins, inflammatory mediators and extracellular matrix molecules in eosinophilic esophagitis.	Pubmed	0.0002205	1	0.009328	0.1128	2	2	OCLN,CLDN1
Pubmed	18242180	Peroxisome proliferator-activated receptor gamma coactivator-1 alpha (PGC-1alpha) upregulated E-cadherin expression in HepG2 cells.	Pubmed	0.0002205	1	0.009328	0.1128	2	2	PPARGC1A,CDH1
Pubmed	9099729	The membrane-spanning proteoglycan NG2 binds to collagens V and VI through the central nonglobular domain of its core protein.	Pubmed	0.0002205	1	0.009328	0.1128	2	2	COL5A1,COL6A2
Pubmed	27476161	Integrins AV and B8 Gene Polymorphisms and Risk for Intracerebral Hemorrhage in Greek and Polish Populations.	Pubmed	0.0002205	1	0.009328	0.1128	2	2	ITGAV,ITGB8
Pubmed	28098915	Somatic mutational spectrum analysis in a prospective series of 104 gastrointestinal stromal tumors.	Pubmed	0.0002205	1	0.009328	0.1128	2	2	PDGFRA,KIT
Pubmed	19458087	Loss of alpha-catenin decreases the strength of single E-cadherin bonds between human cancer cells.	Pubmed	0.0002205	1	0.009328	0.1128	2	2	CTNNA1,CDH1
Pubmed	18618605	The analysis of status and clinical implication of KIT and PDGFRA mutations in gastrointestinal stromal tumor (GIST).	Pubmed	0.0002205	1	0.009328	0.1128	2	2	PDGFRA,KIT
Pubmed	28373440	Epithelial-Mesenchymal Transition in Non Small-cell Lung Cancer.	Pubmed	0.0002205	1	0.009328	0.1128	2	2	VIM,CDH1
Pubmed	18158328	Sequential roles for myosin-X in BMP6-dependent filopodial extension, migration, and activation of BMP receptors.	Pubmed	0.0002205	1	0.009328	0.1128	2	2	MYO10,BMP6
Pubmed	20861457	Cooperation of tissue factor cytoplasmic domain and PAR2 signaling in breast cancer development.	Pubmed	0.0002205	1	0.009328	0.1128	2	2	F2RL1,F3
Pubmed	36220082	Competition for endothelial cell polarity drives vascular morphogenesis in the mouse retina.	Pubmed	0.0002205	1	0.009328	0.1128	2	2	CTNNA1,MYH9
Pubmed	11742002	Regulatory interactions among three members of the vertebrate aryl hydrocarbon receptor family: AHR repressor, AHR1, and AHR2.	Pubmed	0.0002205	1	0.009328	0.1128	2	2	AHRR,AHR
Pubmed	17079689	Canonical notch signaling functions as a commitment switch in the epidermal lineage.	Pubmed	0.0002295	1	0.009629	0.1164	4	21	MKI67,HES1,ITGA6,KIT
Pubmed	27668656	TSHZ3 deletion causes an autism syndrome and defects in cortical projection neurons.	Pubmed	0.0002295	1	0.009629	0.1164	4	21	NR4A1,COL5A1,IGFBP3,SOX5
Pubmed	24238962	Programmed cell senescence during mammalian embryonic development.	Pubmed	0.0002295	1	0.009629	0.1164	4	21	CDKN2B,MKI67,FOXO1,BMPR1B
Pubmed	25406396	Excessive vascular sprouting underlies cerebral hemorrhage in mice lacking ?V?8-TGF? signaling in the brain.	Pubmed	0.0002295	1	0.009629	0.1164	4	21	ITGAV,ITGB8,TGFBR2,SMAD9
Pubmed	28619823	Sin3a regulates epithelial progenitor cell fate during lung development.	Pubmed	0.0002295	1	0.009629	0.1164	4	21	MKI67,SOX2,BMP2,CDH1
Pubmed	24284065	Frs2? and Shp2 signal independently of Gab to mediate FGF signaling in lens development.	Pubmed	0.0002295	1	0.009629	0.1164	4	21	MKI67,PROX1,CCND1,CDH1
Pubmed	31038803	Loss of the small GTPase Arl8b results in abnormal development of the roof plate in mouse embryos.	Pubmed	0.0002295	1	0.009629	0.1164	4	21	SPRY2,BMP2,BMP7,SMAD9
Pubmed	21205789	Combinatorial regulation of optic cup progenitor cell fate by SOX2 and PAX6.	Pubmed	0.0002295	1	0.009629	0.1164	4	21	MITF,MKI67,SOX2,BMP7
Pubmed	29879109	METTL3-mediated m6A modification is required for cerebellar development.	Pubmed	0.0002295	1	0.009629	0.1164	4	21	YAP1,MKI67,SOX2,NOTCH2
Pubmed	23610558	Rnf165/Ark2C enhances BMP-Smad signaling to mediate motor axon extension.	Pubmed	0.0002295	1	0.009629	0.1164	4	21	BMP2,BMP6,BMP7,SMAD9
Pubmed	28107452	Mice Lacking Hbp1 Function Are Viable and Fertile.	Pubmed	0.0002295	1	0.009629	0.1164	4	21	MKI67,CCND1,KIT,CDH1
Pubmed	27348588	Developmental SHP2 dysfunction underlies cardiac hypertrophy in Noonan syndrome with multiple lentigines.	Pubmed	0.0002295	1	0.009629	0.1164	4	21	PROX1,BMP2,NFATC1,E2F1
Pubmed	1970330	Chromosomal localization of seven members of the murine TGF-beta superfamily suggests close linkage to several morphogenetic mutant loci.	Pubmed	0.0002295	1	0.009629	0.1164	4	21	B2M,BMP2,BMP3,BMP6
Pubmed	24483844	Concomitant inactivation of foxo3a and fancc or fancd2 reveals a two-tier protection from oxidative stress-induced hydrocephalus.	Pubmed	0.0002295	1	0.009629	0.1164	4	21	FANCD2,MKI67,SOX2,KIFC1
Pubmed	17625108	Mesenchymal cells are required for functional development of thymic epithelial cells.	Pubmed	0.0002295	1	0.009629	0.1164	4	21	PDGFRA,KITLG,CXCL12,KIT
Pubmed	12202484	Proteomic analysis of a detergent-resistant membrane skeleton from neutrophil plasma membranes.	Pubmed	0.0002295	1	0.009629	0.1164	4	21	ACTN4,VIM,MYL12A,MYH9
Pubmed	34928956	HES1 is a novel downstream modifier of the SHH-GLI3 Axis in the development of preaxial polydactyly.	Pubmed	0.0002295	1	0.009629	0.1164	4	21	HES1,SOX5,CCND1,CDK6
Pubmed	18701545	Chato, a KRAB zinc-finger protein, regulates convergent extension in the mouse embryo.	Pubmed	0.0002295	1	0.009629	0.1164	4	21	CELSR1,SOX2,VANGL1,CDH1
Pubmed	21509594	Differential expression of a set of genes in follicular and classic variants of papillary thyroid carcinoma.	Pubmed	0.0002295	1	0.009629	0.1164	4	21	MCM3,KIAA1671,BCL6,ZFP36L2
Pubmed	22948661	PTPN14 is required for the density-dependent control of YAP1.	Pubmed	0.0002295	1	0.009629	0.1164	4	21	YAP1,STK3,PTPN14,WWC1
Pubmed	18267097	Endocardial Brg1 represses ADAMTS1 to maintain the microenvironment for myocardial morphogenesis.	Pubmed	0.0002301	1	0.009646	0.1166	5	38	MMP2,ADAMTS1,NFATC1,ADAMTS9,ADAMTS5
Pubmed	21041481	Wnt11 promotes cardiomyocyte development by caspase-mediated suppression of canonical Wnt signals.	Pubmed	0.0002301	1	0.009646	0.1166	5	38	FZD4,FZD7,FZD8,FZD2,FZD5
Pubmed	11114734	The protein tyrosine kinase family of the human genome.	Pubmed	0.0002305	1	0.009658	0.1167	7	83	PDGFRA,MET,YES1,KIT,NTRK2,ROR2,EGFR
Pubmed	19953087	Comparison of substrate specificity of the ubiquitin ligases Nedd4 and Nedd4-2 using proteome arrays.	Pubmed	0.0002345	1	0.009822	0.1187	11	203	PDGFRA,MAP3K5,PRR16,WEE1,MAP3K8,YES1,MAP3K20,NEDD4,BMPR1B,NTRK2,EGFR
Pubmed	35864588	DDX24 promotes metastasis by regulating RPL5 in non-small cell lung cancer.	Pubmed	0.0002412	1	0.01009	0.122	12	238	TPM1,MCM3,ACTN4,HSPB1,VIM,LIMA1,ANXA2,ANXA5,UHRF1,MYH9,DECR1,DSP
Pubmed	34244482		Pubmed	0.0002439	1	0.0102	0.1233	13	274	ACTN4,PLEC,VIM,FLNB,LIMA1,HSPA4L,SIPA1L1,UHRF1,CTNNA1,MYH9,TRIM25,UACA,DSG2
Pubmed	1693624	Integrin recognition of different cell-binding fragments of laminin (P1, E3, E8) and evidence that alpha 6 beta 1 but not alpha 6 beta 4 functions as a major receptor for fragment E8.	Pubmed	0.000251	1	0.01026	0.1241	3	9	ITGA6,ITGA4,ITGAV
Pubmed	28408205	Temporal, spatial, and phenotypical changes of PDGFR? expressing fibroblasts during late lung development.	Pubmed	0.000251	1	0.01026	0.1241	3	9	PDGFRA,SOX2,CDH1
Pubmed	8557754	The L1 adhesion molecule is a cellular ligand for VLA-5.	Pubmed	0.000251	1	0.01026	0.1241	3	9	ITGA6,ITGA4,ITGAV
Pubmed	17301033	Effects of caloric restriction and growth hormone resistance on insulin-related intermediates in the skeletal muscle.	Pubmed	0.000251	1	0.01026	0.1241	3	9	FOXO1,GHR,PPARGC1A
Pubmed	23563729	Exploring the effects of gene dosage on mandible shape in mice as a model for studying the genetic basis of natural variation.	Pubmed	0.000251	1	0.01026	0.1241	3	9	BMP6,BMP7,EGFR
Pubmed	22976293	Comparative phenotypic analysis of the two major splice isoforms of phosphatidylinositol phosphate kinase type I? in vivo.	Pubmed	0.000251	1	0.01026	0.1241	3	9	ITGA6,TLN1,CDH1
Pubmed	20089884	Milk secretion and ejection are impaired in the mammary gland of mice harboring a Cx43 mutant while expression and localization of tight and adherens junction proteins remain unchanged.	Pubmed	0.000251	1	0.01026	0.1241	3	9	OCLN,CLDN1,CDH1
Pubmed	24705021	Phosphorylation of EXO1 by CDKs 1 and 2 regulates DNA end resection and repair pathway choice.	Pubmed	0.000251	1	0.01026	0.1241	3	9	CCNA2,CCNB1,EXO1
Pubmed	31919899	The basic helix-loop-helix transcription factor TCF4 impacts brain architecture as well as neuronal morphology and differentiation.	Pubmed	0.000251	1	0.01026	0.1241	3	9	MKI67,PROX1,SOX2
Pubmed	12708796	In situ gene expression analysis during BMP2-induced ectopic bone formation in mice shows simultaneous endochondral and intramembranous ossification.	Pubmed	0.000251	1	0.01026	0.1241	3	9	BMP2,BMP6,BMP7
Pubmed	30566428	MEKK3 coordinates with FBW7 to regulate WDR62 stability and neurogenesis.	Pubmed	0.000251	1	0.01026	0.1241	3	9	MKI67,SOX2,WDR62
Pubmed	26046524	Urothelial Defects from Targeted Inactivation of Exocyst Sec10 in Mice Cause Ureteropelvic Junction Obstructions.	Pubmed	0.000251	1	0.01026	0.1241	3	9	MKI67,VIM,CDH1
Pubmed	24764452	Genetic dissection of tie pathway in mouse lymphatic maturation and valve development.	Pubmed	0.000251	1	0.01026	0.1241	3	9	ANGPT2,PROX1,ITGA9
Pubmed	19027952	Polymorphisms of detoxification and DNA repair enzymes in myelodyplastic syndromes.	Pubmed	0.000251	1	0.01026	0.1241	3	9	NQO1,RAD51,GSTP1
Pubmed	22806432	Cooperative slit and netrin signaling in contralateralization of the mouse trigeminothalamic pathway.	Pubmed	0.000251	1	0.01026	0.1241	3	9	SLIT2,NTN1,SLIT3
Pubmed	22957921	Cell cycle regulation in mouse heart during embryonic and postnatal stages.	Pubmed	0.000251	1	0.01026	0.1241	3	9	CCND1,CCNA2,CCNB1
Pubmed	19933311	Characterization of integrin engagement during defined human embryonic stem cell culture.	Pubmed	0.000251	1	0.01026	0.1241	3	9	ITGA6,ITGA2,ITGAV
Pubmed	31320326	FGF signaling patterns cell fate at the interface between tendon and bone.	Pubmed	0.000251	1	0.01026	0.1241	3	9	HES1,NOTCH2,E2F1
Pubmed	22688677	Detection of gelatinolytic activity in developing basement membranes of the mouse embryo head by combining sensitive in situ zymography with immunolabeling.	Pubmed	0.000251	1	0.01026	0.1241	3	9	MMP2,FN1,LAMC1
Pubmed	21336306	How APC/C-Cdc20 changes its substrate specificity in mitosis.	Pubmed	0.000251	1	0.01026	0.1241	3	9	CCNA2,CCNB1,CDC20
Pubmed	20733055	The APC/C recruits cyclin B1-Cdk1-Cks in prometaphase before D box recognition to control mitotic exit.	Pubmed	0.000251	1	0.01026	0.1241	3	9	CKS1B,CCNB1,CDC20
Pubmed	20063415	Ror2 is required for midgut elongation during mouse development.	Pubmed	0.000251	1	0.01026	0.1241	3	9	KIT,ROR2,CDH1
Pubmed	20195514	Genome-wide association study reveals multiple loci associated with primary tooth development during infancy.	Pubmed	0.000251	1	0.01026	0.1241	3	9	KCNJ2,MSRB3,HMGA2
Pubmed	12676926	Cyclin-dependent kinases phosphorylate p73 at threonine 86 in a cell cycle-dependent manner and negatively regulate p73.	Pubmed	0.000251	1	0.01026	0.1241	3	9	CCND1,CCNA2,CCNB1
Pubmed	10508527	Loss of Cul1 results in early embryonic lethality and dysregulation of cyclin E.	Pubmed	0.000251	1	0.01026	0.1241	3	9	CCND1,E2F1,CCNA2
Pubmed	12067714	Direct interaction of Frizzled-1, -2, -4, and -7 with PDZ domains of PSD-95.	Pubmed	0.000251	1	0.01026	0.1241	3	9	FZD4,FZD7,FZD2
Pubmed	11807098	Different splice variants of filamin-B affect myogenesis, subcellular distribution, and determine binding to integrin [beta] subunits.	Pubmed	0.000251	1	0.01026	0.1241	3	9	VCL,FLNB,TLN1
Pubmed	19710172	beta1 integrin is necessary for ureteric bud branching morphogenesis and maintenance of collecting duct structural integrity.	Pubmed	0.000251	1	0.01026	0.1241	3	9	MKI67,FGF2,CDH1
Pubmed	24307298	Pitx3 directly regulates Foxe3 during early lens development.	Pubmed	0.000251	1	0.01026	0.1241	3	9	PROX1,SOX2,CDH1
Pubmed	20860622	DIP2 disco-interacting protein 2 homolog A (Drosophila) is a candidate receptor for follistatin-related protein/follistatin-like 1--analysis of their binding with TGF-? superfamily proteins.	Pubmed	0.000251	1	0.01026	0.1241	3	9	BMP2,TGFBR2,FSTL1
Pubmed	8719346	Developmental regulation of various annexins in the embryonic palate of the mouse: dexamethasone affects expression of annexin-1.	Pubmed	0.000251	1	0.01026	0.1241	3	9	ANXA2,ANXA5,ANXA6
Pubmed	9160667	A role for the Wnt gene family in hematopoiesis: expansion of multilineage progenitor cells.	Pubmed	0.000251	1	0.01026	0.1241	3	9	FZD4,FZD7,FZD5
Pubmed	30390666	Conditional ablation of p130Cas/BCAR1 adaptor protein impairs epidermal homeostasis by altering cell adhesion and differentiation.	Pubmed	0.000251	1	0.01026	0.1241	3	9	YAP1,MKI67,CDH1
Pubmed	30595537	Dermal Condensate Niche Fate Specification Occurs Prior to Formation and Is Placode Progenitor Dependent.	Pubmed	0.000251	1	0.01026	0.1241	3	9	PDGFRA,SOX2,ITGA6
Pubmed	11866539	Identification of endothelial cell genes expressed in an in vitro model of angiogenesis: induction of ESM-1, (beta)ig-h3, and NrCAM.	Pubmed	0.000251	1	0.01026	0.1241	3	9	SAT1,ANXA2,ITGAV
Pubmed	22952693	Cleavage of nidogen-1 by cathepsin S impairs its binding to basement membrane partners.	Pubmed	0.000251	1	0.01026	0.1241	3	9	FN1,NID1,LAMC1
Pubmed	21186337	Hepatocyte nuclear factor 4 alpha is associated with mesenchymal-epithelial transition in developing kidneys of C57BL/6 mice.	Pubmed	0.000251	1	0.01026	0.1241	3	9	VIM,FN1,CDH1
Pubmed	30674583	MAD1-dependent recruitment of CDK1-CCNB1 to kinetochores promotes spindle checkpoint signaling.	Pubmed	0.000251	1	0.01026	0.1241	3	9	CKS1B,ESPL1,CCNB1
Pubmed	8698813	SPC4, SPC6, and the novel protease SPC7 are coexpressed with bone morphogenetic proteins at distinct sites during embryogenesis.	Pubmed	0.000251	1	0.01026	0.1241	3	9	PCSK5,BMP2,BMP7
Pubmed	19126201	Rac1 regulates pancreatic islet morphogenesis.	Pubmed	0.000251	1	0.01026	0.1241	3	9	VCL,FN1,CDH1
Pubmed	17189626	Functions of a jumonji-cyclin D1 pathway in the coordination of cell cycle exit and migration during neurogenesis in the mouse hindbrain.	Pubmed	0.000251	1	0.01026	0.1241	3	9	VIM,SOX2,CCND1
Pubmed	30526858	HIPPO signaling resolves embryonic cell fate conflicts during establishment of pluripotency in vivo.	Pubmed	0.000251	1	0.01026	0.1241	3	9	YAP1,SOX2,CDH1
Pubmed	30242153	Discovering human diabetes-risk gene function with genetics and physiological assays.	Pubmed	0.000251	1	0.01026	0.1241	3	9	ADRA2A,GLIS3,PRC1
Pubmed	28641928	BmpR1A is a major type 1 BMP receptor for BMP-Smad signaling during skull development.	Pubmed	0.000251	1	0.01026	0.1241	3	9	MKI67,BMPR1B,SMAD9
Pubmed	25056828	Pioneer midbrain longitudinal axons navigate using a balance of Netrin attraction and Slit repulsion.	Pubmed	0.000251	1	0.01026	0.1241	3	9	SLIT2,NTN1,SLIT3
Pubmed	12482924	Analysis of the interactions between BP180, BP230, plectin and the integrin alpha6beta4 important for hemidesmosome assembly.	Pubmed	0.000251	1	0.01026	0.1241	3	9	PLEC,ITGA6,DSP
Pubmed	26348989	Hes1 and Hes5 are required for differentiation of pituicytes and formation of the neurohypophysis in pituitary development.	Pubmed	0.000251	1	0.01026	0.1241	3	9	MKI67,HES1,SOX2
Pubmed	21596315	Deubiquitinase USP37 is activated by CDK2 to antagonize APC(CDH1) and promote S phase entry.	Pubmed	0.000251	1	0.01026	0.1241	3	9	CCNA2,CCNB1,CDC20
Pubmed	8589683	Physical mapping of the Tec and Gabrb1 loci reveals that the Wsh mutation on mouse chromosome 5 is associated with an inversion.	Pubmed	0.000251	1	0.01026	0.1241	3	9	PDGFRA,KIT,PGM2
Pubmed	23615280	A dynamic code of dorsal neural tube genes regulates the segregation between neurogenic and melanogenic neural crest cells.	Pubmed	0.000251	1	0.01026	0.1241	3	9	MITF,POU3F1,KIT
Pubmed	33053360	LRIG1-Mediated Inhibition of EGF Receptor Signaling Regulates Neural Precursor Cell Proliferation in the Neocortex.	Pubmed	0.000251	1	0.01026	0.1241	3	9	LRIG1,SOX2,EGFR
Pubmed	16489008	Patched1 functions as a gatekeeper by promoting cell cycle progression.	Pubmed	0.000251	1	0.01026	0.1241	3	9	HES1,CCND1,CCNB1
Pubmed	20659471	Genetic heterogeneity in colorectal cancer associations between African and European americans.	Pubmed	0.000251	1	0.01026	0.1241	3	9	RHPN2,BMP2,CDH1
Pubmed	23924630	Notch signaling represses p63 expression in the developing surface ectoderm.	Pubmed	0.000251	1	0.01026	0.1241	3	9	ITGA6,KRT18,CDH1
Pubmed	18638478	Consequence of the loss of Sox2 in the developing brain of the mouse.	Pubmed	0.000251	1	0.01026	0.1241	3	9	MKI67,HES1,SOX2
Pubmed	20800603	Investigation of genetic susceptibility factors for human longevity - a targeted nonsynonymous SNP study.	Pubmed	0.0002611	1	0.01067	0.129	14	313	PDGFRA,MKI67,IQGAP3,HSPA4L,BAG3,IQGAP2,KHNYN,SMC4,CCNA2,LGALS8,GSTP1,LRP2,CDC6,LARGE1
Pubmed	25798074	New interaction partners for Nek4.1 and Nek4.2 isoforms: from the DNA damage response to RNA splicing.	Pubmed	0.0002627	1	0.01074	0.1298	19	513	PDGFRA,MCM3,ACTN4,GREB1L,DOCK5,LIPG,STARD9,VIM,FRAS1,LIMA1,EIF5A2,YBX3,MSRA,MYL12A,ARHGAP6,MYH9,KIF15,NID1,PGM2
Pubmed	19851296	Assessment of a polymorphism of SDK1 with hypertension in Japanese Individuals.	Pubmed	0.0002726	1	0.01113	0.1346	9	142	SLIT2,NCEH1,CXCL12,CELSR1,UHRF1,MYH9,DOCK1,ROR2,ATP10A
Pubmed	34672954	An antibody-based proximity labeling map reveals mechanisms of SARS-CoV-2 inhibition of antiviral immunity.	Pubmed	0.0002741	1	0.01119	0.1353	24	733	CENPE,MCM10,RREB1,ANLN,YAP1,VCL,KIF23,RNF213,PDLIM5,TPX2,TANC1,PRR11,ESPL1,MYBL2,GPRC5C,MELK,ITPR2,DHCR7,KIF14,WDR62,SLC6A15,ZWINT,VANGL1,CDC20
Pubmed	21512031	Hippo pathway inhibits Wnt signaling to restrain cardiomyocyte proliferation and heart size.	Pubmed	0.0002773	1	0.01124	0.1359	4	22	YAP1,SOX2,STK3,CDC20
Pubmed	22726835	Dynamic FoxG1 expression coordinates the integration of multipolar pyramidal neuron precursors into the cortical plate.	Pubmed	0.0002773	1	0.01124	0.1359	4	22	PCP4,NTN1,UNC5C,UNC5B
Pubmed	34032267	MEIS-WNT5A axis regulates development of fourth ventricle choroid plexus.	Pubmed	0.0002773	1	0.01124	0.1359	4	22	MKI67,VCL,ROR2,E2F1
Pubmed	15657067	Phosphotyrosine signaling networks in epidermal growth factor receptor overexpressing squamous carcinoma cells.	Pubmed	0.0002773	1	0.01124	0.1359	4	22	HSPB1,YES1,CTNNA1,EGFR
Pubmed	24948604	The cortical hem regulates the size and patterning of neocortex.	Pubmed	0.0002773	1	0.01124	0.1359	4	22	LHX2,POU3F1,PROX1,SMAD9
Pubmed	29140246	An Eya1-Notch axis specifies bipotential epibranchial differentiation in mammalian craniofacial morphogenesis.	Pubmed	0.0002773	1	0.01124	0.1359	4	22	HES1,POU3F1,SOX2,CDH1
Pubmed	21068065	BMP signaling in the development of the mouse esophagus and forestomach.	Pubmed	0.0002773	1	0.01124	0.1359	4	22	BMP6,BMP7,FSTL1,SMAD9
Pubmed	29249622	Differential Expression of NF2 in Neuroepithelial Compartments Is Necessary for Mammalian Eye Development.	Pubmed	0.0002773	1	0.01124	0.1359	4	22	YAP1,MITF,HES1,SOX2
Pubmed	17585069	Myocardial smad4 is essential for cardiogenesis in mouse embryos.	Pubmed	0.0002773	1	0.01124	0.1359	4	22	CCND1,BMP2,NFATC1,SMAD9
Pubmed	21513708	Mesenchymal nuclear factor I B regulates cell proliferation and epithelial differentiation during lung maturation.	Pubmed	0.0002773	1	0.01124	0.1359	4	22	MKI67,VIM,FN1,NFIB
Pubmed	27913639	Modulation of apical constriction by Wnt signaling is required for lung epithelial shape transition.	Pubmed	0.0002773	1	0.01124	0.1359	4	22	FZD4,FZD7,CTNNA1,CDH1
Pubmed	15707391	DNA-dependent phosphorylation of Chk1 and Claspin in a human cell-free system.	Pubmed	0.0002773	1	0.01124	0.1359	4	22	MCM3,MCM10,CDC45,CDC6
Pubmed	18448648	Zic deficiency in the cortical marginal zone and meninges results in cortical lamination defects resembling those in type II lissencephaly.	Pubmed	0.0002773	1	0.01124	0.1359	4	22	CXCL12,POU3F1,NID1,LAMC1
Pubmed	14627618	Smooth muscle contraction and relaxation.	Pubmed	0.0002773	1	0.01124	0.1359	4	22	TPM1,VCL,ITGB5,TLN1
Pubmed	24336287	Distinct fibroblast lineages determine dermal architecture in skin development and repair.	Pubmed	0.0002773	1	0.01124	0.1359	4	22	PDGFRA,VIM,LRIG1,CDH1
Pubmed	24453338	A novel function for Foxm1 in interkinetic nuclear migration in the developing telencephalon and anxiety-related behavior.	Pubmed	0.0002773	1	0.01124	0.1359	4	22	MKI67,CCND1,CCNA2,CCNB1
Pubmed	32471461	Differentiation and localization of interneurons in the developing spinal cord depends on DOT1L expression.	Pubmed	0.0002773	1	0.01124	0.1359	4	22	LHX2,MKI67,SOX2,E2F1
Pubmed	31515488	Extensive disruption of protein interactions by genetic variants across the allele frequency spectrum in human populations.	Pubmed	0.0002804	1	0.01136	0.1374	39	1456	CDKN2B,SPRY2,HMGB2,NR4A1,CDC45,FZD7,CKS1B,SAT1,PKP2,VIM,LITAF,FOSL2,BAG3,XRCC2,YES1,PDLIM5,PARVA,SOX2,SOX5,MAP3K20,CCND1,SMOC1,IKBIP,BMP7,SEC24D,GNG12,RSPH1,NFE2L2,GMDS,KRT18,ROR2,LGALS8,FRMD6,HAAO,CDC20,HSD17B14,SKA1,CDK6,SMAD9
Pubmed	20198315	Association of genetic variants with hemorrhagic stroke in Japanese individuals.	Pubmed	0.0002872	1	0.01163	0.1406	9	143	SLIT2,NCEH1,CXCL12,CELSR1,UHRF1,MYH9,DOCK1,ROR2,ATP10A
Pubmed	18391951	Many sequence variants affecting diversity of adult human height.	Pubmed	0.0002872	1	0.01163	0.1406	9	143	MYO1F,TRIM25,BMP2,BMP3,BMP6,ADGRG6,BVES,HMGA2,CDK6
Pubmed	19501082	Analysis of early nephron patterning reveals a role for distal RV proliferation in fusion to the ureteric tip via a cap mesenchyme-derived connecting segment.	Pubmed	0.0002873	1	0.01163	0.1406	7	86	PRTG,CCND1,BMP2,GPC3,GPD2,LTBP1,CDH1
Pubmed	30898150	Targeting promiscuous heterodimerization overcomes innate resistance to ERBB2 dimerization inhibitors in breast cancer.	Pubmed	0.0002945	1	0.01191	0.144	5	40	PDGFRA,MET,NTRK2,ROR2,EGFR
Pubmed	17199044	Abnormal hair development and apparent follicular transformation to mammary gland in the absence of hedgehog signaling.	Pubmed	0.0002945	1	0.01191	0.144	5	40	MKI67,CCND1,BMP2,CDH1,SMAD9
Pubmed	21150319	Proteomic profiling of Myc-associated proteins.	Pubmed	0.0002982	1	0.01206	0.1458	8	114	SH3BP4,HSPB1,FN1,ANXA2,XYLT1,PTPN14,SMC4,PHLDB2
Pubmed	22923088	The doublesex homolog Dmrt5 is required for the development of the caudomedial cerebral cortex in mammals.	Pubmed	0.0003059	1	0.01236	0.1494	6	62	LHX2,POU3F1,PROX1,BMP7,NFIB,EFNA5
Pubmed	17276355	Ménage-à-trois 1 is critical for the transcriptional function of PPARgamma coactivator 1.	Pubmed	0.0003313	1	0.01327	0.1604	5	41	CCND1,PPARGC1A,NFE2L2,CCNA2,CCNB1
Pubmed	23673330	Spatially dependent dynamic MAPK modulation by the Nde1-Lis1-Brap complex patterns mammalian CNS.	Pubmed	0.0003313	1	0.01327	0.1604	5	41	MKI67,VIM,SOX2,NDE1,CDH1
Pubmed	23386589	Wnt5a signaling mediates biliary differentiation of fetal hepatic stem/progenitor cells in mice.	Pubmed	0.0003318	1	0.01327	0.1604	4	23	HES1,CCND1,NID1,NOTCH2
Pubmed	29981310	Constitutive activation of hedgehog signaling adversely affects epithelial cell fate during palatal fusion.	Pubmed	0.0003318	1	0.01327	0.1604	4	23	SOX2,MYH9,TGFBR2,SMAD9
Pubmed	23083737	Slit/Robo signaling modulates the proliferation of central nervous system progenitors.	Pubmed	0.0003318	1	0.01327	0.1604	4	23	SPRY2,SLIT2,MKI67,HES1
Pubmed	20713518	Foxp1 coordinates cardiomyocyte proliferation through both cell-autonomous and nonautonomous mechanisms.	Pubmed	0.0003318	1	0.01327	0.1604	4	23	MKI67,SOX2,CCND1,BMP3
Pubmed	30842446	Genetic dissection of Nodal and Bmp signalling requirements during primordial germ cell development in mouse.	Pubmed	0.0003318	1	0.01327	0.1604	4	23	SOX2,BMP2,CDH1,SMAD9
Pubmed	31082736	Sox2 Acts in Thalamic Neurons to Control the Development of Retina-Thalamus-Cortex Connectivity.	Pubmed	0.0003318	1	0.01327	0.1604	4	23	NTN1,SOX2,EFNA5,RORA
Pubmed	26933062	Cytokinesis involves a nontranscriptional function of the Hippo pathway effector YAP.	Pubmed	0.0003318	1	0.01327	0.1604	4	23	YAP1,PLEC,PTPN14,TEAD1
Pubmed	24917498	Combinatorial actions of Tgf? and Activin ligands promote oligodendrocyte development and CNS myelination.	Pubmed	0.0003318	1	0.01327	0.1604	4	23	PDGFRA,MKI67,SOX2,TGFBR2
Pubmed	36796745	LHX2 in germ cells control tubular organization in the developing mouse testis.	Pubmed	0.0003318	1	0.01327	0.1604	4	23	PDGFRA,LHX2,MKI67,KIT
Pubmed	22017875	mTOR drives its own activation via SCF(?TrCP)-dependent degradation of the mTOR inhibitor DEPTOR.	Pubmed	0.0003318	1	0.01327	0.1604	4	23	YAP1,DEPTOR,WEE1,SIPA1L1
Pubmed	25505333	The LIM homeodomain factor Lhx2 is required for hypothalamic tanycyte specification and differentiation.	Pubmed	0.0003318	1	0.01327	0.1604	4	23	LHX2,VIM,SOX2,NOTCH2
Pubmed	14701881	Notch promotes epithelial-mesenchymal transition during cardiac development and oncogenic transformation.	Pubmed	0.0003318	1	0.01327	0.1604	4	23	BMP2,BMPR1B,NOTCH2,TGFBR2
Pubmed	20445055	Bone morphogenetic protein signaling in the developing telencephalon controls formation of the hippocampal dentate gyrus and modifies fear-related behavior.	Pubmed	0.0003318	1	0.01327	0.1604	4	23	POU3F1,FZD2,BMPR1B,SMAD9
Pubmed	22090492	Serum response factor is required for cortical axon growth but is dispensable for neurogenesis and neocortical lamination.	Pubmed	0.0003318	1	0.01327	0.1604	4	23	MKI67,VIM,SOX2,SOX5
Pubmed	30470893	Radial glia fibers translate Fgf8 morphogenetic signals to generate a thalamic nuclear complex protomap in the mantle layer.	Pubmed	0.0003318	1	0.01327	0.1604	4	23	SLIT2,LHX2,NTN1,VIM
Pubmed	20301575	Fanconi Anemia	Pubmed	0.0003318	1	0.01327	0.1604	4	23	FANCD2,XRCC2,RAD51,FANCI
Pubmed	28036337	Sertoli Cell Wt1 Regulates Peritubular Myoid Cell and Fetal Leydig Cell Differentiation during Fetal Testis Development.	Pubmed	0.0003318	1	0.01327	0.1604	4	23	PDGFRA,MKI67,HES1,NOTCH2
Pubmed	15621726	Bone morphogenetic proteins.	Pubmed	0.0003318	1	0.01327	0.1604	4	23	BMP2,BMPR1B,FSTL1,SMAD9
Pubmed	24301385	The APC/C cofactor Cdh1 prevents replicative stress and p53-dependent cell death in neural progenitors.	Pubmed	0.0003318	1	0.01327	0.1604	4	23	MKI67,TPX2,SOX2,CCNB1
Pubmed	26387953	MicroRNA-124 Regulates Cell Specification in the Cochlea through Modulation of Sfrp4/5.	Pubmed	0.0003318	1	0.01327	0.1604	4	23	MKI67,PROX1,SOX2,VANGL1
Pubmed	30329130	DOT1L promotes progenitor proliferation and primes neuronal layer identity in the developing cerebral cortex.	Pubmed	0.0003318	1	0.01327	0.1604	4	23	LHX2,MKI67,SOX2,SOX5
Pubmed	20468071	Evidence for genes on chromosome 2 contributing to alcohol dependence with conduct disorder and suicide attempts.	Pubmed	0.0003318	1	0.01327	0.1604	4	23	COBLL1,LRP2,CKAP2L,HAAO
Pubmed	23924632	Localized Fgf10 expression is not required for lung branching morphogenesis but prevents differentiation of epithelial progenitors.	Pubmed	0.0003318	1	0.01327	0.1604	4	23	SPRY2,FN1,SOX2,CDH1
Pubmed	24360543	Zic2-dependent axon midline avoidance controls the formation of major ipsilateral tracts in the CNS.	Pubmed	0.0003318	1	0.01327	0.1604	4	23	LHX2,UNC5C,SOX2,EFNA5
Pubmed	15475267	Gene discovery by microarray: identification of novel genes induced during growth factor-mediated muscle cell survival and differentiation.	Pubmed	0.0003339	1	0.01334	0.1613	6	63	F3,ANLN,ZBTB18,AAMDC,CAV2,CKAP2L
Pubmed	25053427	Insm1 promotes endocrine cell differentiation by modulating the expression of a network of genes that includes Neurog3 and Ripply3.	Pubmed	0.0003339	1	0.01334	0.1613	6	63	MKI67,PCGF5,IGFBP7,GHR,PAWR,CDH1
Pubmed	26167880	SR protein kinases promote splicing of nonconsensus introns.	Pubmed	0.0003498	1	0.01387	0.1676	15	361	CENPE,KIF23,SDK2,BAG3,YBX3,PALLD,MAP3K20,GHR,KIF14,DNAH9,ECT2,ATP10A,ARFGEF3,PLXDC2,PHLDB2
Pubmed	30344098	Ubiquitin-Independent Disassembly by a p97 AAA-ATPase Complex Drives PP1 Holoenzyme Formation.	Pubmed	0.0003498	1	0.01387	0.1676	15	361	ANLN,STARD9,MKI67,PLEC,VIM,LIMA1,KIAA1671,TPX2,SPAG1,MYH9,MYO5C,KIF14,UACA,KRT18,ZWINT
Pubmed	9027500	Comparative mapping in the beige-satin region of mouse chromosome 13.	Pubmed	0.0003546	1	0.01387	0.1676	3	10	ITPKB,BMP6,NID1
Pubmed	25689933	Genetic interaction between Pax6 and ?-catenin in the developing retinal pigment epithelium.	Pubmed	0.0003546	1	0.01387	0.1676	3	10	MITF,SOX2,CCND1
Pubmed	14517554	Keap1-null mutation leads to postnatal lethality due to constitutive Nrf2 activation.	Pubmed	0.0003546	1	0.01387	0.1676	3	10	NFE2L2,NQO1,GSTP1
Pubmed	29462287	Cytoskeletal Associated Filamin A and RhoA Affect Neural Progenitor Specification During Mitosis.	Pubmed	0.0003546	1	0.01387	0.1676	3	10	MKI67,SOX2,CDH1
Pubmed	24940650	Interaction of plectin with keratins 5 and 14: dependence on several plectin domains and keratin quaternary structure.	Pubmed	0.0003546	1	0.01387	0.1676	3	10	PLEC,VIM,KRT18
Pubmed	15623520	Basement membrane distortions impair lung lobation and capillary organization in the mouse model for fraser syndrome.	Pubmed	0.0003546	1	0.01387	0.1676	3	10	FRAS1,NID1,LAMC1
Pubmed	30738849	Limb- and tendon-specific Adamtsl2 deletion identifies a role for ADAMTSL2 in tendon growth in a mouse model for geleophysic dysplasia.	Pubmed	0.0003546	1	0.01387	0.1676	3	10	FBN1,FBN2,FN1
Pubmed	17716972	Tetraspanin CD151 promotes cell migration by regulating integrin trafficking.	Pubmed	0.0003546	1	0.01387	0.1676	3	10	PRTG,ITGA6,ITGAV
Pubmed	21795393	Condensins I and II are essential for construction of bivalent chromosomes in mouse oocytes.	Pubmed	0.0003546	1	0.01387	0.1676	3	10	SMC2,SMC4,NCAPH
Pubmed	17952075	Genetic determinants of hair, eye and skin pigmentation in Europeans.	Pubmed	0.0003546	1	0.01387	0.1676	3	10	KITLG,SLC24A4,OCA2
Pubmed	14517306	Tyrosine phosphorylation of plakoglobin causes contrary effects on its association with desmosomes and adherens junction components and modulates beta-catenin-mediated transcription.	Pubmed	0.0003546	1	0.01387	0.1676	3	10	CTNNA1,EGFR,CDH1
Pubmed	23695674	Dll1 maintains quiescence of adult neural stem cells and segregates asymmetrically during mitosis.	Pubmed	0.0003546	1	0.01387	0.1676	3	10	MKI67,VIM,EGFR
Pubmed	11113628	Modification of the composition of polycystin-1 multiprotein complexes by calcium and tyrosine phosphorylation.	Pubmed	0.0003546	1	0.01387	0.1676	3	10	VCL,TLN1,CDH1
Pubmed	22961080	A genome-wide association study identifies GRK5 and RASGRP1 as type 2 diabetes loci in Chinese Hans.	Pubmed	0.0003546	1	0.01387	0.1676	3	10	CDKN2B,GLIS3,RASGRP1
Pubmed	7690138	The Tat protein of human immunodeficiency virus type 1, a growth factor for AIDS Kaposi sarcoma and cytokine-activated vascular cells, induces adhesion of the same cell types by using integrin receptors recognizing the RGD amino acid sequence.	Pubmed	0.0003546	1	0.01387	0.1676	3	10	SDC2,FN1,ITGAV
Pubmed	16109715	Involvement of endogenous bone morphogenetic protein (BMP) 2 and BMP6 in bone formation.	Pubmed	0.0003546	1	0.01387	0.1676	3	10	BMP2,BMP6,BMP7
Pubmed	26658019	Cdk12 is essential for embryonic development and the maintenance of genomic stability.	Pubmed	0.0003546	1	0.01387	0.1676	3	10	FANCD2,SOX2,FANCI
Pubmed	10486249	Direct interaction of p21 cyclin-dependent kinase inhibitor with the retinoblastoma tumor suppressor protein.	Pubmed	0.0003546	1	0.01387	0.1676	3	10	CCND1,CCNA2,CDK6
Pubmed	18273061	Structural basis for a novel intrapeptidyl H-bond and reverse binding of c-Cbl-TKB domain substrates.	Pubmed	0.0003546	1	0.01387	0.1676	3	10	SPRY2,MET,EGFR
Pubmed	24358021	Polycomb protein SCML2 regulates the cell cycle by binding and modulating CDK/CYCLIN/p21 complexes.	Pubmed	0.0003546	1	0.01387	0.1676	3	10	CCNA2,CCNB1,CCNB2
Pubmed	26378466	Exploiting Expression of Hippo Effector, Yap, for Expansion of Functional Islet Mass.	Pubmed	0.0003546	1	0.01387	0.1676	3	10	YAP1,MKI67,STK3
Pubmed	36139407	Depletion of VGLL4 Causes Perinatal Lethality without Affecting Myocardial Development.	Pubmed	0.0003546	1	0.01387	0.1676	3	10	YAP1,TEAD1,CCNB1
Pubmed	11167130	ADAMTS: a novel family of extracellular matrix proteases.	Pubmed	0.0003546	1	0.01387	0.1676	3	10	ADAMTS3,ADAMTS9,ADAMTS5
Pubmed	33735101	Resolving the heterogeneity of diaphragmatic mesenchyme: a novel mouse model of congenital diaphragmatic hernia.	Pubmed	0.0003546	1	0.01387	0.1676	3	10	MKI67,VIM,CDH1
Pubmed	20826529	Disorganized epithelial polarity and excess trophectoderm cell fate in preimplantation embryos lacking E-cadherin.	Pubmed	0.0003546	1	0.01387	0.1676	3	10	YAP1,F11R,CDH1
Pubmed	29162887	The WD40-domain containing protein CORO2B is specifically enriched in glomerular podocytes and regulates the ventral actin cytoskeleton.	Pubmed	0.0003546	1	0.01387	0.1676	3	10	VCL,PARVA,ITGAV
Pubmed	15711057	SOX2, a persistent marker for multipotential neural stem cells derived from embryonic stem cells, the embryo or the adult.	Pubmed	0.0003546	1	0.01387	0.1676	3	10	MKI67,SOX2,EGFR
Pubmed	12112462	Regulation of cadherin junctions during mouse submandibular gland development.	Pubmed	0.0003546	1	0.01387	0.1676	3	10	VCL,CCND1,CDH1
Pubmed	35217866	The ?8 integrin cytoplasmic domain activates extracellular matrix adhesion to promote brain neurovascular development.	Pubmed	0.0003546	1	0.01387	0.1676	3	10	ITGAV,ITGB8,TGFBR2
Pubmed	19474151	Follistatin modulates a BMP autoregulatory loop to control the size and patterning of sensory domains in the developing tongue.	Pubmed	0.0003546	1	0.01387	0.1676	3	10	SOX2,BMP7,SMAD9
Pubmed	36764291	The developmental basis of fingerprint pattern formation and variation.	Pubmed	0.0003546	1	0.01387	0.1676	3	10	SOX2,BMP2,EGFR
Pubmed	27869164	The hot-spot p53R172H mutant promotes formation of giant spermatogonia triggered by DNA damage.	Pubmed	0.0003546	1	0.01387	0.1676	3	10	MKI67,CCND1,CCNA2
Pubmed	8783939	The genetics of pigmentation: from fancy genes to complex traits.	Pubmed	0.0003546	1	0.01387	0.1676	3	10	KITLG,KIT,OCA2
Pubmed	29967292	Endoreduplication of the mouse genome in the absence of ORC1.	Pubmed	0.0003546	1	0.01387	0.1676	3	10	MCM3,MKI67,CCNA2
Pubmed	15345741	The extracellular matrix gene Frem1 is essential for the normal adhesion of the embryonic epidermis.	Pubmed	0.0003546	1	0.01387	0.1676	3	10	COL5A1,COL6A2,FRAS1
Pubmed	17107664	Glypicans are differentially expressed during patterning and neurogenesis of early mouse brain.	Pubmed	0.0003546	1	0.01387	0.1676	3	10	GPC4,GPC3,GPC6
Pubmed	1869533	Cloning, expression, and chromosomal localization of beta-adrenergic receptor kinase 2. A new member of the receptor kinase family.	Pubmed	0.0003546	1	0.01387	0.1676	3	10	PDGFRA,BMP3,KIT
Pubmed	23417110	Genome-wide association study identified the human leukocyte antigen region as a novel locus for plasma beta-2 microglobulin.	Pubmed	0.0003546	1	0.01387	0.1676	3	10	HLA-C,B2M,MICA
Pubmed	20301310	Arrhythmogenic Right Ventricular Dysplasia/Cardiomyopathy	Pubmed	0.0003546	1	0.01387	0.1676	3	10	PKP2,DSG2,DSP
Pubmed	33775822	Linking cortical astrocytic neogenin deficiency to the development of Moyamoya disease-like vasculopathy.	Pubmed	0.0003546	1	0.01387	0.1676	3	10	MKI67,SLC16A1,LAMC1
Pubmed	24788519	PI3K-mediated PDGFR? signaling regulates survival and proliferation in skeletal development through p53-dependent intracellular pathways.	Pubmed	0.0003546	1	0.01387	0.1676	3	10	PDGFRA,NDRG1,MKI67
Pubmed	15096597	Essential role of Sox9 in the pathway that controls formation of cardiac valves and septa.	Pubmed	0.0003546	1	0.01387	0.1676	3	10	PDGFRA,SOX5,NFATC1
Pubmed	24590285	Assembly of the cochlear gap junction macromolecular complex requires connexin 26.	Pubmed	0.0003546	1	0.01387	0.1676	3	10	VCL,CAV2,TLN1
Pubmed	19398761	FOXC2 controls formation and maturation of lymphatic collecting vessels through cooperation with NFATc1.	Pubmed	0.0003546	1	0.01387	0.1676	3	10	ANGPT2,PROX1,NFATC1
Pubmed	10022865	Cyclin D-CDK subunit arrangement is dependent on the availability of competing INK4 and p21 class inhibitors.	Pubmed	0.0003546	1	0.01387	0.1676	3	10	CDKN2B,CCND1,CDK6
Pubmed	20670164	Association of genetic polymorphisms with hepatotoxicity in patients with childhood acute lymphoblastic leukemia or lymphoma.	Pubmed	0.0003546	1	0.01387	0.1676	3	10	PARD3B,GSTP1,RASGRP1
Pubmed	7525452	Identification of two clusters of mouse insulin-like growth factor binding protein genes on chromosomes 1 and 11.	Pubmed	0.0003546	1	0.01387	0.1676	3	10	FN1,IGFBP3,EGFR
Pubmed	22855790	Voltage-gated potassium channel EAG2 controls mitotic entry and tumor growth in medulloblastoma via regulating cell volume dynamics.	Pubmed	0.0003546	1	0.01387	0.1676	3	10	MKI67,KCNH1,KCNJ3
Pubmed	20797700	Filament-associated TSGA10 protein is expressed in professional antigen presenting cells and interacts with vimentin.	Pubmed	0.0003546	1	0.01387	0.1676	3	10	PLEC,VIM,MYH9
Pubmed	25751139	AMPK modulates Hippo pathway activity to regulate energy homeostasis.	Pubmed	0.0003546	1	0.01387	0.1676	3	10	YAP1,PTPN14,TEAD1
Pubmed	19483727	Degradation of cyclin A is regulated by acetylation.	Pubmed	0.0003546	1	0.01387	0.1676	3	10	CKS1B,CCNA2,CDC20
Pubmed	15280211	Notch inhibits Ptf1 function and acinar cell differentiation in developing mouse and zebrafish pancreas.	Pubmed	0.0003546	1	0.01387	0.1676	3	10	HES1,VIM,CDH1
Pubmed	26876175	RONIN Is an Essential Transcriptional Regulator of Genes Required for Mitochondrial Function in the Developing Retina.	Pubmed	0.0003716	1	0.01452	0.1755	5	42	MKI67,VCL,SOX2,CCND1,CDK6
Pubmed	24997765	Gene co-regulation by Fezf2 selects neurotransmitter identity and connectivity of corticospinal neurons.	Pubmed	0.0003716	1	0.01452	0.1755	5	42	LIPG,PTGFRN,CNTN6,SEC24D,C1QL3
Pubmed	29107558	ESRP1 Mutations Cause Hearing Loss due to Defects in Alternative Splicing that Disrupt Cochlear Development.	Pubmed	0.0003716	1	0.01452	0.1755	5	42	FLNB,LIMCH1,PROX1,SOX2,CDH1
Pubmed	32994395	Mutual regulation between OGT and XIAP to control colon cancer cell growth and invasion.	Pubmed	0.0003764	1	0.0147	0.1777	23	704	NUSAP1,TMCC3,SLIT2,CHST7,CRTAP,VIM,ANXA6,ATL3,YBX3,PARVA,OCLN,DNAJC3,NUF2,IKBIP,STK3,PDIA5,P4HA2,RBMS1,PRC1,NXN,CCNB1,GSTP1,CDC6
Pubmed	21078624	Comparison of an expanded ataxia interactome with patient medical records reveals a relationship between macular degeneration and ataxia.	Pubmed	0.0003767	1	0.0147	0.1777	8	118	PCSK5,MATN2,ACTN4,ARHGAP22,FBN1,FN1,LTBP1,LTBP3
Pubmed	24453475	Identification of proteins that interact with alpha A-crystallin using a human proteome microarray.	Pubmed	0.0003767	1	0.0147	0.1777	8	118	ZIM2,E2F7,UPP1,HSPB1,LIMA1,MYO5C,RAD51,EEPD1
Pubmed	28712289	Comprehensive Proteomic Analysis of PGC7-Interacting Proteins.	Pubmed	0.0003802	1	0.01483	0.1793	13	287	MBNL1,STARD9,PKP2,ANXA2,BAG3,YBX3,SMC2,SLC16A1,UHRF1,CTNNA1,TRIM25,NEMP1,FANCI
Pubmed	12819125	Targeting a complex transcriptome: the construction of the mouse full-length cDNA encyclopedia.	Pubmed	0.0003929	1	0.01525	0.1843	13	288	PLD2,FOSL2,ELOVL1,PALLD,FAM184B,STK3,ANTXR2,NFE2L2,CAST,NCAPH,FSTL1,P2RY1,ZNF726
Pubmed	28237967	Heterozygous Vangl2(Looptail) mice reveal novel roles for the planar cell polarity pathway in adult lung homeostasis and repair.	Pubmed	0.0003935	1	0.01525	0.1843	4	24	PDGFRA,MMP2,FN1,CDH1
Pubmed	18635606	Crucial role of vHNF1 in vertebrate hepatic specification.	Pubmed	0.0003935	1	0.01525	0.1843	4	24	SPRY2,FGF2,PROX1,CDH1
Pubmed	21803035	Kruppel-like factor 5 is required for formation and differentiation of the bladder urothelium.	Pubmed	0.0003935	1	0.01525	0.1843	4	24	MKI67,SOX2,CCND1,KLF5
Pubmed	23360989	The phosphatase Dullard negatively regulates BMP signalling and is essential for nephron maintenance after birth.	Pubmed	0.0003935	1	0.01525	0.1843	4	24	MKI67,BMP2,BMP7,SMAD9
Pubmed	21420948	Rbpj regulates development of prosensory cells in the mammalian inner ear.	Pubmed	0.0003935	1	0.01525	0.1843	4	24	HES1,PROX1,SOX2,NOTCH2
Pubmed	34129836	Airway basal stem cells reutilize the embryonic proliferation regulator, Tgf?-Id2 axis, for tissue regeneration.	Pubmed	0.0003935	1	0.01525	0.1843	4	24	MKI67,TGFBR2,CDH1,SMAD9
Pubmed	15858069	Foxg1 confines Cajal-Retzius neuronogenesis and hippocampal morphogenesis to the dorsomedial pallium.	Pubmed	0.0003935	1	0.01525	0.1843	4	24	FZD8,LHX2,KITLG,PROX1
Pubmed	32043969	Etv transcription factors functionally diverge from their upstream FGF signaling in lens development.	Pubmed	0.0003935	1	0.01525	0.1843	4	24	SPRY2,PROX1,CCND1,CDH1
Pubmed	27217206	Inappropriate cadherin switching in the mouse epiblast compromises proper signaling between the epiblast and the extraembryonic ectoderm during gastrulation.	Pubmed	0.0003935	1	0.01525	0.1843	4	24	MKI67,BMP2,CDH1,SMAD9
Pubmed	24583261	Microarray meta-analysis identifies evolutionarily conserved BMP signaling targets in developing long bones.	Pubmed	0.0003935	1	0.01525	0.1843	4	24	F3,PLTP,BMP2,SMAD9
Pubmed	36109497	Transcriptional dynamics of murine motor neuron maturation in vivo and in vitro.	Pubmed	0.0003935	1	0.01525	0.1843	4	24	BAG3,GLS2,NFIA,NFIB
Pubmed	30348676	Cellular Origin, Tumor Progression, and Pathogenic Mechanisms of Cutaneous Neurofibromas Revealed by Mice with	Pubmed	0.0003935	1	0.01525	0.1843	4	24	PDGFRA,MITF,SOX2,KIT
Pubmed	24698270	Developmental epigenetic modification regulates stochastic expression of clustered protocadherin genes, generating single neuron diversity.	Pubmed	0.0003935	1	0.01525	0.1843	4	24	PCDHA10,PCDHA6,PCDHA5,PCDHA2
Pubmed	24164893	Crumbs3 is essential for proper epithelial development and viability.	Pubmed	0.0003935	1	0.01525	0.1843	4	24	YAP1,HES1,OCLN,CDH1
Pubmed	32059772	Epithelial Vegfa Specifies a Distinct Endothelial Population in the Mouse Lung.	Pubmed	0.0003935	1	0.01525	0.1843	4	24	MKI67,PROX1,SOX2,CDH1
Pubmed	23209302	KIF14 negatively regulates Rap1a-Radil signaling during breast cancer progression.	Pubmed	0.0003935	1	0.01525	0.1843	4	24	ARHGAP29,GNG12,KIF14,GNG5
Pubmed	34645483	Downregulation of the FBXO43 gene inhibits tumor growth in human breast cancer by limiting its interaction with PCNA.	Pubmed	0.000396	1	0.01533	0.1853	6	65	ACTN4,PLEC,FLNB,MYH9,TLN1,CDC20
Pubmed	26655900	Loss of BAF (mSWI/SNF) Complexes Causes Global Transcriptional and Chromatin State Changes in Forebrain Development.	Pubmed	0.000396	1	0.01533	0.1853	6	65	CDKN2B,MKI67,POU3F1,SOX2,SOX5,NFIC
Pubmed	30711629	MET Inhibitors Promote Liver Tumor Evasion of the Immune Response by Stabilizing PDL1.	Pubmed	0.0003998	1	0.01547	0.187	10	182	MCM3,MET,VCL,ANXA2,CTNNA1,MYH9,TRIM25,IQGAP1,GPD2,CAST
Pubmed	15592455	Immunoaffinity profiling of tyrosine phosphorylation in cancer cells.	Pubmed	0.0004052	1	0.01568	0.1895	14	327	ACTN4,EHD4,PLEC,VIM,FLNB,LIMA1,KIF23,BAG3,YES1,TRIM25,IQGAP1,ESYT1,TLN1,CDK6
Pubmed	35439318	A Whole-Genome CRISPR Screen Identifies AHR Loss as a Mechanism of Resistance to a PARP7 Inhibitor.	Pubmed	0.0004054	1	0.01568	0.1895	40	1535	HJURP,MCM3,RREB1,ADD3,EHD4,TYMS,YAP1,MKI67,PKP2,IQGAP3,VIM,FLNB,KIF23,ANXA5,ANXA6,SMC2,PDLIM5,KIAA1671,TPX2,MYBL2,SOX2,EPPK1,TRIM25,IQGAP2,IQGAP1,STK3,DHCR7,KIF14,DIAPH3,KIF2C,RAD51,SMC4,PRC1,NCAPH,ECT2,CCNB1,FANCI,TLN1,SKA1,CDK6
Pubmed	30975701	An Interaction Network of the Human SEPT9 Established by Quantitative Mass Spectrometry.	Pubmed	0.0004154	1	0.01604	0.1938	5	43	ACTN4,VIM,LIMA1,GNG12,FANCI
Pubmed	20565774	Population based allele frequencies of disease associated polymorphisms in the Personalized Medicine Research Project.	Pubmed	0.0004154	1	0.01604	0.1938	5	43	TYMS,MMP2,ENOSF1,PON2,EGFR
Pubmed	35951005	Heterozygous variants in SIX3 and POU1F1 cause pituitary hormone deficiency in mouse and man.	Pubmed	0.0004154	1	0.01604	0.1938	5	43	LHX2,MKI67,HES1,CCND1,SMAD9
Pubmed	26329601	Epithelial inactivation of Yy1 abrogates lung branching morphogenesis.	Pubmed	0.0004154	1	0.01604	0.1938	5	43	SPRY2,MKI67,VIM,SOX2,CCND1
Pubmed	21116278	Genome-wide association with MRI atrophy measures as a quantitative trait locus for Alzheimer's disease.	Pubmed	0.0004154	1	0.01604	0.1938	5	43	PCSK5,YAP1,TUSC1,FRMD6,RORA
Pubmed	18554416	Identification of transcripts with enriched expression in the developing and adult pancreas.	Pubmed	0.0004558	1	0.01653	0.1998	21	624	TPM1,PDE1C,RREB1,TYMS,FBN2,ALCAM,ADAMTS1,LRIG3,MAP3K20,NEDD4,F11R,NFIB,KLF5,NID1,GPD2,KRT18,HMGA2,LGI2,TLN1,CDH1,LINC00643
Pubmed	16212417	Biosensor-based micro-affinity purification for the proteomic analysis of protein complexes.	Pubmed	0.000463	1	0.01653	0.1998	4	25	ACTN4,CTNNA1,KRT18,CDH1
Pubmed	32238932	Centrosome anchoring regulates progenitor properties and cortical formation.	Pubmed	0.000463	1	0.01653	0.1998	4	25	YAP1,VIM,SOX2,PTPRZ1
Pubmed	26100917	Endocardial Brg1 disruption illustrates the developmental origins of semilunar valve disease.	Pubmed	0.000463	1	0.01653	0.1998	4	25	SMOC1,NFATC1,ADAMTS5,PLCE1
Pubmed	22411557	Overlapping expression patterns and redundant roles for AP-2 transcription factors in the developing mammalian retina.	Pubmed	0.000463	1	0.01653	0.1998	4	25	MKI67,PROX1,SOX2,CCND1
Pubmed	23223237	The E3 ligase Mind bomb-1 (Mib1) modulates Delta-Notch signaling to control neurogenesis and gliogenesis in the developing spinal cord.	Pubmed	0.000463	1	0.01653	0.1998	4	25	HES1,VIM,SOX2,NFIA
Pubmed	17185339	Evidence for association of GABA(B) receptors with Kir3 channels and regulators of G protein signalling (RGS4) proteins.	Pubmed	0.000463	1	0.01653	0.1998	4	25	GNG12,KCNJ2,KCNJ3,GNG5
Pubmed	15469980	Signaling through BMP type 1 receptors is required for development of interneuron cell types in the dorsal spinal cord.	Pubmed	0.000463	1	0.01653	0.1998	4	25	LHX2,BMP6,BMP7,BMPR1B
Pubmed	24831012	Yap1 is required for endothelial to mesenchymal transition of the atrioventricular cushion.	Pubmed	0.000463	1	0.01653	0.1998	4	25	YAP1,MKI67,BMP2,NFATC1
Pubmed	17170699	ERp57 is essential for efficient folding of glycoproteins sharing common structural domains.	Pubmed	0.000463	1	0.01653	0.1998	4	25	ITGA6,ITGA2,ITGB5,LAMC1
Pubmed	27452460	The Zinc Finger Transcription Factor Sp9 Is Required for the Development of Striatopallidal Projection Neurons.	Pubmed	0.000463	1	0.01653	0.1998	4	25	MKI67,PTPRM,NTRK2,P2RY1
Pubmed	19855129	Melanocyte-like cells in the heart and pulmonary veins contribute to atrial arrhythmia triggers.	Pubmed	0.000463	1	0.01653	0.1998	4	25	ADRA1D,MITF,FN1,KIT
Pubmed	17035289	Essential pro-Bmp roles of crossveinless 2 in mouse organogenesis.	Pubmed	0.000463	1	0.01653	0.1998	4	25	MKI67,BMP2,BMP7,CDH1
Pubmed	24661562	Hmga2 is required for canonical WNT signaling during lung development.	Pubmed	0.000463	1	0.01653	0.1998	4	25	MKI67,VIM,HMGA2,CDH1
Pubmed	23554936	Visceral endoderm expression of Yin-Yang1 (YY1) is required for VEGFA maintenance and yolk sac development.	Pubmed	0.000463	1	0.01653	0.1998	4	25	PROX1,PPARGC1A,LRP2,CDH1
Pubmed	23560082	Endocardial to myocardial notch-wnt-bmp axis regulates early heart valve development.	Pubmed	0.000463	1	0.01653	0.1998	4	25	BMP2,BMP6,BMP7,NFATC1
Pubmed	17307970	Overview of PDEs and their regulation.	Pubmed	0.000463	1	0.01653	0.1998	4	25	PDE1C,PDE8B,PDE5A,PDE12
Pubmed	9275178	Identification and classification of 16 new kinesin superfamily (KIF) proteins in mouse genome.	Pubmed	0.000463	1	0.01653	0.1998	4	25	CENPE,STARD9,KIF15,KIF14
Pubmed	21307096	Multiple developmental programs are altered by loss of Zic1 and Zic4 to cause Dandy-Walker malformation cerebellar pathogenesis.	Pubmed	0.000463	1	0.01653	0.1998	4	25	LHX2,FGF2,BMP2,RORA
Pubmed	29475039	Genes and microRNAs associated with mouse cleft palate: A systematic review and bioinformatics analysis.	Pubmed	0.000463	1	0.01653	0.1998	4	25	BMP2,BMP7,ADAMTS9,OCA2
Pubmed	19786569	Crucial role for Mst1 and Mst2 kinases in early embryonic development of the mouse.	Pubmed	0.000463	1	0.01653	0.1998	4	25	YAP1,MKI67,SOX2,STK3
Pubmed	29463648	Id2 determines intestinal identity through repression of the foregut transcription factor, Irx5.	Pubmed	0.0004631	1	0.01653	0.1998	5	44	SOX2,BMP7,BMPR1B,SOX21,SMAD9
Pubmed	29735542	PML Recruits TET2 to Regulate DNA Modification and Cell Proliferation in Response to Chemotherapeutic Agent.	Pubmed	0.0004667	1	0.01653	0.1998	6	67	TPM1,PLEC,VIM,ANXA2,MYL12A,MYH9
Pubmed	22990118	Charting the landscape of tandem BRCT domain-mediated protein interactions.	Pubmed	0.0004683	1	0.01653	0.1998	22	670	TPM1,MKI67,PLCD1,FLNB,LIMA1,SDK2,HSPA4L,WEE1,NPC2,YBX3,SMC2,MYL12A,DEPDC1B,PALLD,AMZ2P1,RTKN2,KIF2C,ECT2,ZWINT,LGALS8,GSTP1,CDC20
Pubmed	10718198	Prediction of the coding sequences of unidentified human genes. XVI. The complete sequences of 150 new cDNA clones from brain which code for large proteins in vitro.	Pubmed	0.0004718	1	0.01653	0.1998	9	153	STARD9,NCEH1,SIPA1L2,PREX1,ADAMTS1,PTGFRN,NFIA,ADAMTS9,NAV2
Pubmed	27462432	A genome-wide IR-induced RAD51 foci RNAi screen identifies CDC73 involved in chromatin remodeling for DNA repair.	Pubmed	0.0004718	1	0.01653	0.1998	9	153	ACTN4,ALCAM,HSPB1,VIM,FLNB,ANXA2,MYH9,PCBP3,DSP
Pubmed	20412781	Resolution of cell fate decisions revealed by single-cell gene expression analysis from zygote to blastocyst.	Pubmed	0.0004742	1	0.01653	0.1998	25	808	MBNL1,AHR,FOXO1,FOSL2,POU3F1,PDLIM5,UHRF1,MYBL1,MYBL2,SOX2,SOX5,NFATC1,ZFP36L2,NFE2L2,NFIB,KLF5,ZNF844,NPAS2,GLIS3,E2F1,TEAD1,HMGA2,SOX21,RORA,ZNF726
Pubmed	30945288	Inflammation-dependent overexpression of c-Myc enhances CRL4	Pubmed	0.0004821	1	0.01653	0.1998	12	257	TENM2,MAP3K5,NDRG1,MMP2,ZBTB18,IMPA2,KIF15,NAV2,WDR62,E2F1,PLXDC2,CDH1
Pubmed	15289457	BMP signaling mediated by ALK2 in the visceral endoderm is necessary for the generation of primordial germ cells in the mouse embryo.	Pubmed	0.0004822	1	0.01653	0.1998	3	11	BMP2,BMPR1B,SMAD9
Pubmed	9840943	Cyclin E2, a novel human G1 cyclin and activating partner of CDK2 and CDK3, is induced by viral oncoproteins.	Pubmed	0.0004822	1	0.01653	0.1998	3	11	CDKN3,CKS1B,CCND1
Pubmed	36465133	Androgen-regulated	Pubmed	0.0004822	1	0.01653	0.1998	3	11	MMP2,VCL,FN1
Pubmed	15261829	Lhx2 is expressed in the septum transversum mesenchyme that becomes an integral part of the liver and the formation of these cells is independent of functional Lhx2.	Pubmed	0.0004822	1	0.01653	0.1998	3	11	LHX2,VIM,PROX1
Pubmed	18652817	Differential requirement for beta-catenin in epithelial and fiber cells during lens development.	Pubmed	0.0004822	1	0.01653	0.1998	3	11	PROX1,CCND1,CDH1
Pubmed	28492365	The Hippo pathway effector YAP is an essential regulator of ductal progenitor patterning in the mouse submandibular gland.	Pubmed	0.0004822	1	0.01653	0.1998	3	11	YAP1,MKI67,CDH1
Pubmed	35593401	A unique form of collective epithelial migration is crucial for tissue fusion in the secondary palate and can overcome loss of epithelial apoptosis.	Pubmed	0.0004822	1	0.01653	0.1998	3	11	VIM,MYH9,CDH1
Pubmed	31444221	TEAD4, YAP1 and WWTR1 prevent the premature onset of pluripotency prior to the 16-cell stage.	Pubmed	0.0004822	1	0.01653	0.1998	3	11	YAP1,SOX2,CDH1
Pubmed	19103804	Identification of a transient subpial neurogenic zone in the developing dentate gyrus and its regulation by Cxcl12 and reelin signaling.	Pubmed	0.0004822	1	0.01653	0.1998	3	11	MKI67,CXCL12,PROX1
Pubmed	27155222	Pias1 is essential for erythroid and vascular development in the mouse embryo.	Pubmed	0.0004822	1	0.01653	0.1998	3	11	MKI67,ANGPT2,BMP2
Pubmed	29017029	Fgf10-Hippo Epithelial-Mesenchymal Crosstalk Maintains and Recruits Lung Basal Stem Cells.	Pubmed	0.0004822	1	0.01653	0.1998	3	11	YAP1,SOX2,STK3
Pubmed	9199321	Specific regulation of E2F family members by cyclin-dependent kinases.	Pubmed	0.0004822	1	0.01653	0.1998	3	11	E2F1,CCNA2,CDK6
Pubmed	15781876	Bmpr1a and Bmpr1b have overlapping functions and are essential for chondrogenesis in vivo.	Pubmed	0.0004822	1	0.01653	0.1998	3	11	SOX5,BMPR1B,SMAD9
Pubmed	22627280	Olig2-dependent developmental fate switch of NG2 cells.	Pubmed	0.0004822	1	0.01653	0.1998	3	11	PDGFRA,MKI67,GSTP1
Pubmed	21084308	Basement membrane deposition of nidogen 1 but not nidogen 2 requires the nidogen binding module of the laminin gamma1 chain.	Pubmed	0.0004822	1	0.01653	0.1998	3	11	MKI67,NID1,LAMC1
Pubmed	16942767	c-kit delineates a distinct domain of progenitors in the developing kidney.	Pubmed	0.0004822	1	0.01653	0.1998	3	11	KITLG,KIT,CDH1
Pubmed	22730381	Phf14, a novel regulator of mesenchyme growth via platelet-derived growth factor (PDGF) receptor-?.	Pubmed	0.0004822	1	0.01653	0.1998	3	11	PDGFRA,VIM,FN1
Pubmed	11960376	UCS15A, a novel small molecule, SH3 domain-mediated protein-protein interaction blocking drug.	Pubmed	0.0004822	1	0.01653	0.1998	3	11	CTNNA1,EGFR,CDH1
Pubmed	24858485	Integrin-?5?1 is not required for mural cell functions during development of blood vessels but is required for lymphatic-blood vessel separation and lymphovenous valve formation.	Pubmed	0.0004822	1	0.01653	0.1998	3	11	PROX1,ITGA9,ITGAV
Pubmed	25624497	PTP? functions as a presynaptic receptor for the glypican-4/LRRTM4 complex and is essential for excitatory synaptic transmission.	Pubmed	0.0004822	1	0.01653	0.1998	3	11	GPC4,GPC3,GPC6
Pubmed	7791754	Human type II receptor for bone morphogenic proteins (BMPs): extension of the two-kinase receptor model to the BMPs.	Pubmed	0.0004822	1	0.01653	0.1998	3	11	BMP2,BMP7,BMPR1B
Pubmed	17356069	Endofin acts as a Smad anchor for receptor activation in BMP signaling.	Pubmed	0.0004822	1	0.01653	0.1998	3	11	BMP2,BMPR1B,SMAD9
Pubmed	25340345	Keratin 76 is required for tight junction function and maintenance of the skin barrier.	Pubmed	0.0004822	1	0.01653	0.1998	3	11	OCLN,CLDN1,CDH1
Pubmed	20181838	The tumor suppressor merlin is required for cell cycle exit, terminal differentiation, and cell polarity in the developing murine lens.	Pubmed	0.0004822	1	0.01653	0.1998	3	11	MKI67,PROX1,CDH1
Pubmed	22293751	APRIN is a cell cycle specific BRCA2-interacting protein required for genome integrity and a predictor of outcome after chemotherapy in breast cancer.	Pubmed	0.0004822	1	0.01653	0.1998	3	11	CDC45,FANCD2,RAD51
Pubmed	14998921	Collagen IV is essential for basement membrane stability but dispensable for initiation of its assembly during early development.	Pubmed	0.0004822	1	0.01653	0.1998	3	11	ANXA5,NID1,LAMC1
Pubmed	19032382	Antigen expression of human eccrine sweat glands.	Pubmed	0.0004822	1	0.01653	0.1998	3	11	MKI67,KRT18,EGFR
Pubmed	19854167	Cell cycle regulation in the inner ear sensory epithelia: role of cyclin D1 and cyclin-dependent kinase inhibitors.	Pubmed	0.0004822	1	0.01653	0.1998	3	11	CDKN2B,MKI67,CCND1
Pubmed	2745554	SPARC, a secreted protein associated with cellular proliferation, inhibits cell spreading in vitro and exhibits Ca+2-dependent binding to the extracellular matrix.	Pubmed	0.0004822	1	0.01653	0.1998	3	11	SDC2,COL5A1,FN1
Pubmed	30100344	Temporal Regulation of ESCO2 Degradation by the MCM Complex, the CUL4-DDB1-VPRBP Complex, and the Anaphase-Promoting Complex.	Pubmed	0.0004822	1	0.01653	0.1998	3	11	MCM3,MCM10,CDC45
Pubmed	31578523	The RIPK4-IRF6 signalling axis safeguards epidermal differentiation and barrier function.	Pubmed	0.0004822	1	0.01653	0.1998	3	11	MKI67,OCLN,RORA
Pubmed	36111785	7-Dehydrocholesterol-derived oxysterols cause neurogenic defects in Smith-Lemli-Opitz syndrome.	Pubmed	0.0004822	1	0.01653	0.1998	3	11	MKI67,DHCR7,NTRK2
Pubmed	22399681	Motor axon exit from the mammalian spinal cord is controlled by the homeodomain protein Nkx2.9 via Robo-Slit signaling.	Pubmed	0.0004822	1	0.01653	0.1998	3	11	SLIT2,ALCAM,SLIT3
Pubmed	36238685	KRAS protein expression becomes progressively restricted during embryogenesis and in adulthood.	Pubmed	0.0004822	1	0.01653	0.1998	3	11	VIM,SOX2,CDH1
Pubmed	26520399	Pax6 is required intrinsically by thalamic progenitors for the normal molecular patterning of thalamic neurons but not the growth and guidance of their axons.	Pubmed	0.0004822	1	0.01653	0.1998	3	11	SLIT2,PROX1,SOX2
Pubmed	10821760	Impaired migration and delayed differentiation of pancreatic islet cells in mice lacking EGF-receptors.	Pubmed	0.0004822	1	0.01653	0.1998	3	11	MMP2,EGFR,CDH1
Pubmed	29411501	Compound mutations in Bmpr1a and Tak1 synergize facial deformities via increased cell death.	Pubmed	0.0004822	1	0.01653	0.1998	3	11	MKI67,VCL,SMAD9
Pubmed	36067402	The cortical hem lacks stem cell potential despite expressing SOX9 and HOPX.	Pubmed	0.0004822	1	0.01653	0.1998	3	11	MKI67,PROX1,SOX2
Pubmed	29215012	REST regulates the cell cycle for cardiac development and regeneration.	Pubmed	0.0004822	1	0.01653	0.1998	3	11	MKI67,CCNB1,CCNB2
Pubmed	15186747	Novel role for Netrins in regulating epithelial behavior during lung branching morphogenesis.	Pubmed	0.0004822	1	0.01653	0.1998	3	11	NTN1,UNC5C,UNC5B
Pubmed	26455409	The endocytic recycling regulatory protein EHD1 Is required for ocular lens development.	Pubmed	0.0004822	1	0.01653	0.1998	3	11	EHD4,SOX2,CDH1
Pubmed	8662825	Cyclin-dependent kinases are inactivated by a combination of p21 and Thr-14/Tyr-15 phosphorylation after UV-induced DNA damage.	Pubmed	0.0004822	1	0.01653	0.1998	3	11	CCND1,CCNA2,CCNB1
Pubmed	22158041	A p27Kip1 mutant that does not inhibit CDK activity promotes centrosome amplification and micronucleation.	Pubmed	0.0004822	1	0.01653	0.1998	3	11	CCND1,CCNA2,CCNB1
Pubmed	20178747	Nfix regulates fetal-specific transcription in developing skeletal muscle.	Pubmed	0.0004822	1	0.01653	0.1998	3	11	NFIA,NFIB,NFIC
Pubmed	16985026	Metabolic gene variants and risk of non-Hodgkin's lymphoma.	Pubmed	0.0004822	1	0.01653	0.1998	3	11	AHR,NQO1,GSTP1
Pubmed	21982232	Sox2(+) adult stem and progenitor cells are important for tissue regeneration and survival of mice.	Pubmed	0.0004822	1	0.01653	0.1998	3	11	MKI67,SOX2,KIT
Pubmed	29887318	Paneth Cell Multipotency Induced by Notch Activation following Injury.	Pubmed	0.0004822	1	0.01653	0.1998	3	11	MKI67,HES1,CDH1
Pubmed	24038357	Histone posttranslational modifications and cell fate determination: lens induction requires the lysine acetyltransferases CBP and p300.	Pubmed	0.0004822	1	0.01653	0.1998	3	11	PROX1,SOX2,CDH1
Pubmed	32115408	Cerebral organoid and mouse models reveal a RAB39b-PI3K-mTOR pathway-dependent dysregulation of cortical development leading to macrocephaly/autism phenotypes.	Pubmed	0.0004822	1	0.01653	0.1998	3	11	MKI67,VIM,SOX2
Pubmed	34286693	SOX21 modulates SOX2-initiated differentiation of epithelial cells in the extrapulmonary airways.	Pubmed	0.0004822	1	0.01653	0.1998	3	11	MKI67,SOX2,SOX21
Pubmed	19724860	Potential role of Notch1 signaling pathway in laryngeal squamous cell carcinoma cell line Hep-2 involving proliferation inhibition, cell cycle arrest, cell apoptosis, and cell migration.	Pubmed	0.0004822	1	0.01653	0.1998	3	11	HES1,MMP2,CCND1
Pubmed	16412416	The mouse forkhead gene Foxc1 is required for primordial germ cell migration and antral follicle development.	Pubmed	0.0004822	1	0.01653	0.1998	3	11	CXCL12,BMP2,CDH1
Pubmed	25020278	SRF is essential for mesodermal cell migration during elongation of the embryonic body axis.	Pubmed	0.0004822	1	0.01653	0.1998	3	11	VCL,VIM,CDH1
Pubmed	20223988	Lgr6 marks stem cells in the hair follicle that generate all cell lineages of the skin.	Pubmed	0.0004822	1	0.01653	0.1998	3	11	LGR4,LRIG1,ITGA6
Pubmed	36265686	CDON contributes to Hedgehog-dependent patterning and growth of the developing limb.	Pubmed	0.0004822	1	0.01653	0.1998	3	11	PDGFRA,VCL,CDH1
Pubmed	29849151	Hippo/Mst signalling couples metabolic state and immune function of CD8?	Pubmed	0.0004822	1	0.01653	0.1998	3	11	YAP1,B2M,STK3
Pubmed	27605665	HIV-1 gp120 Glycoprotein Interacting with Dendritic Cell-specific Intercellular Adhesion Molecule 3-grabbing Non-integrin (DC-SIGN) Down-Regulates Tight Junction Proteins to Disrupt the Blood Retinal Barrier and Increase Its Permeability.	Pubmed	0.0004822	1	0.01653	0.1998	3	11	JAM2,MMP2,OCLN
Pubmed	9655502	Diversity revealed by a novel family of cadherins expressed in neurons at a synaptic complex.	Pubmed	0.0004822	1	0.01653	0.1998	3	11	PCDHA10,PCDHA6,PCDHA5
Pubmed	28766996	Temporally and Spatially Regulated Expression of the Linker Histone H1fx During Mouse Development.	Pubmed	0.0004822	1	0.01653	0.1998	3	11	MKI67,SOX2,CDH1
Pubmed	34403370	Mutations in EPHB4 cause human venous valve aplasia.	Pubmed	0.0004822	1	0.01653	0.1998	3	11	MKI67,PROX1,ITGA9
Pubmed	12802069	Interaction of the bullous pemphigoid antigen 1 (BP230) and desmoplakin with intermediate filaments is mediated by distinct sequences within their COOH terminus.	Pubmed	0.0004822	1	0.01653	0.1998	3	11	PLEC,ITGA6,DSP
Pubmed	16698852	Ectopic expression of C/EBPalpha in the lung epithelium disrupts late lung development.	Pubmed	0.0004822	1	0.01653	0.1998	3	11	CEBPD,FN1,CCNA2
Pubmed	28576770	Placental labyrinth formation in mice requires endothelial FLRT2/UNC5B signaling.	Pubmed	0.0004822	1	0.01653	0.1998	3	11	SLC16A1,UNC5B,NFATC1
Pubmed	18948417	Wnt5a regulates directional cell migration and cell proliferation via Ror2-mediated noncanonical pathway in mammalian palate development.	Pubmed	0.0004822	1	0.01653	0.1998	3	11	FZD4,BMP2,ROR2
Pubmed	26256211	An Integrated Transcriptome Atlas of Embryonic Hair Follicle Progenitors, Their Niche, and the Developing Skin.	Pubmed	0.0004822	1	0.01653	0.1998	3	11	SOX2,SOX21,CDH1
Pubmed	27225772	Neogenin Promotes BMP2 Activation of YAP and Smad1 and Enhances Astrocytic Differentiation in Developing Mouse Neocortex.	Pubmed	0.0004822	1	0.01653	0.1998	3	11	YAP1,MKI67,BMP2
Pubmed	36649236	The LHX2-OTX2 transcriptional regulatory module controls retinal pigmented epithelium differentiation and underlies genetic risk for age-related macular degeneration.	Pubmed	0.0004822	1	0.01653	0.1998	3	11	LHX2,MITF,CDH1
Pubmed	33909046	Hydrocephalus in mouse B3glct mutants is likely caused by defects in multiple B3GLCT substrates in ependymal cells and subcommissural organ.	Pubmed	0.0004822	1	0.01653	0.1998	3	11	SPON1,ADAMTS3,ADAMTS9
Pubmed	32848868	Action of Actomyosin Contraction With	Pubmed	0.0004822	1	0.01653	0.1998	3	11	MKI67,FN1,CDH1
Pubmed	32701653	Netrin-1 receptor DCC is required for the contralateral topography of lamina I anterolateral system neurons.	Pubmed	0.0004822	1	0.01653	0.1998	3	11	LHX2,NTN1,SOX2
Pubmed	11071758	The murine gene, Traube, is essential for the growth of preimplantation embryos.	Pubmed	0.0004822	1	0.01653	0.1998	3	11	CTNNA1,OCLN,CDH1
Pubmed	22717580	Constitutive Notch2 signaling in neural stem cells promotes tumorigenic features and astroglial lineage entry.	Pubmed	0.0004822	1	0.01653	0.1998	3	11	MKI67,SOX2,NOTCH2
Pubmed	35084365	An essential role for Polycomb Repressive Complex 2 in the mouse ovary.	Pubmed	0.0004947	1	0.01653	0.1998	7	94	PDGFRA,MKI67,HES1,IGFBP3,CCND1,BMP2,GPC3
Pubmed	35941108	Interaction of LATS1 with SMAC links the MST2/Hippo pathway with apoptosis in an IAP-dependent manner.	Pubmed	0.0005012	1	0.01653	0.1998	11	222	PDE1C,E2F7,YAP1,PLEC,TMEM109,HSPB1,KIF23,SLC16A1,NUF2,IKBIP,STK3
Pubmed	20843830	The planar cell polarity gene Vangl2 is required for mammalian kidney-branching morphogenesis and glomerular maturation.	Pubmed	0.0005274	1	0.01653	0.1998	7	95	MET,FGF2,FRAS1,CELSR1,PROX1,BMP7,EGFR
Pubmed	29490077	Stabilization of the methyl-CpG binding protein ZBTB38 by the deubiquitinase USP9X limits the occurrence and toxicity of oxidative stress in human cells.	Pubmed	0.0005274	1	0.01653	0.1998	7	95	MCM3,NDRG1,ANLN,BAG3,PDLIM5,IQGAP1,NFIC
Pubmed	18593557	Hair follicle stem cells are specified and function in early skin morphogenesis.	Pubmed	0.0005409	1	0.01653	0.1998	4	26	LHX2,MKI67,NFATC1,CDH1
Pubmed	15071597	IkappaB kinase-alpha acts in the epidermis to control skeletal and craniofacial morphogenesis.	Pubmed	0.0005409	1	0.01653	0.1998	4	26	FGF2,BMP2,BMP6,BMP7
Pubmed	29899142	PARD3 dysfunction in conjunction with dynamic HIPPO signaling drives cortical enlargement with massive heterotopia.	Pubmed	0.0005409	1	0.01653	0.1998	4	26	YAP1,MKI67,VIM,PTPRZ1
Pubmed	25446530	Hepatic Notch2 deficiency leads to bile duct agenesis perinatally and secondary bile duct formation after weaning.	Pubmed	0.0005409	1	0.01653	0.1998	4	26	MKI67,HES1,NOTCH2,TGFBR2
Pubmed	26265072	Deletion of the tyrosine phosphatase Shp2 in Sertoli cells causes infertility in mice.	Pubmed	0.0005409	1	0.01653	0.1998	4	26	F11R,KIT,CLDN1,CDH1
Pubmed	27122033	Motor Nerve Arborization Requires Proteolytic Domain of Damage-Induced Neuronal Endopeptidase (DINE) during Development.	Pubmed	0.0005409	1	0.01653	0.1998	4	26	POU3F1,SOX2,CCND1,CDK6
Pubmed	26439398	LRP2 Acts as SHH Clearance Receptor to Protect the Retinal Margin from Mitogenic Stimuli.	Pubmed	0.0005409	1	0.01653	0.1998	4	26	MKI67,HES1,SOX2,LRP2
Pubmed	23034635	Endogenous Nodal signaling regulates germ cell potency during mammalian testis development.	Pubmed	0.0005409	1	0.01653	0.1998	4	26	CDKN2B,SOX2,KIT,CDH1
Pubmed	27697904	The stage-dependent roles of Ldb1 and functional redundancy with Ldb2 in mammalian retinogenesis.	Pubmed	0.0005409	1	0.01653	0.1998	4	26	LHX2,MKI67,HES1,CCND1
Pubmed	16414041	Evidence that autocrine signaling through Bmpr1a regulates the proliferation, survival and morphogenetic behavior of distal lung epithelial cells.	Pubmed	0.0005409	1	0.01653	0.1998	4	26	CCND1,BMPR1B,CDH1,SMAD9
Pubmed	35927240	Ca	Pubmed	0.0005409	1	0.01653	0.1998	4	26	SLIT2,NTN1,UNC5C,NFIA
Pubmed	15890332	Stage-specific changes in gene expression in acutely isolated mouse CNS progenitor cells.	Pubmed	0.0005409	1	0.01653	0.1998	4	26	TTYH1,TENM2,CTNNA1,PTPRZ1
Pubmed	34851738	BMP4 and Wnt signaling interact to promote mouse tracheal mesenchyme morphogenesis.	Pubmed	0.0005409	1	0.01653	0.1998	4	26	SOX2,BMP3,BMPR1B,SMAD9
Pubmed	11531413	HIV-1 Vpr induces cell cycle G2 arrest in fission yeast (Schizosaccharomyces pombe) through a pathway involving regulatory and catalytic subunits of PP2A and acting on both Wee1 and Cdc25.	Pubmed	0.0005409	1	0.01653	0.1998	4	26	WEE1,PPP2R5A,CCNB1,CCNB2
Pubmed	30737378	The p300/YY1/miR-500a-5p/HDAC2 signalling axis regulates cell proliferation in human colorectal cancer.	Pubmed	0.0005417	1	0.01653	0.1998	13	298	NUSAP1,MCM3,ACTN4,MKI67,VCL,LIMA1,BAG3,TPX2,MYH9,TRIM25,MAP3K20,CD55,LTBP1
Pubmed	32850835	BAG5 Promotes Alpha-Synuclein Oligomer Formation and Functionally Interacts With the Autophagy Adaptor Protein p62.	Pubmed	0.0005431	1	0.01653	0.1998	9	156	TPM1,HJURP,MCM3,AHR,PLEC,BAG3,RNF213,TANC1,WDR62
Pubmed	24981860	Human-chromatin-related protein interactions identify a demethylase complex required for chromosome segregation.	Pubmed	0.0005432	1	0.01653	0.1998	44	1767	NUSAP1,CDKN2B,HJURP,HMGB2,ACTN4,SLIT2,LHX2,SAT1,YAP1,AK2,PLEC,IQGAP3,HSPB1,FOXO1,FLNB,HSPA4L,AAMDC,ANXA2,ANXA5,NPC2,SMC2,PCGF5,SLC16A1,MYBL2,CCDC71L,MYH9,CENPN,NUF2,TUSC1,NEDD4,STK3,PDIA5,KIFC1,RAD51,PCBP3,DSP,KHNYN,SMC4,E2F1,NCAPH,ZWINT,GSTP1,FRMD6,PRDM13
Pubmed	31478661	Proteomic and Interactome Approaches Reveal PAK4, PHB-2, and 14-3-3? as Targets of Overactivated Cdc42 in Cellular Responses to Genomic Instability.	Pubmed	0.0005606	1	0.01653	0.1998	11	225	TPM1,EHD4,TYMS,SMC2,CTNNA1,PALLD,IQGAP2,TTC12,NQO1,DNMBP,DSP
Pubmed	23555292	Yap- and Cdc42-dependent nephrogenesis and morphogenesis during mouse kidney development.	Pubmed	0.0005705	1	0.01653	0.1998	5	46	YAP1,HES1,STK3,NOTCH2,CDH1
Pubmed	31452512	Systematic identification of cancer cell vulnerabilities to natural killer cell-mediated immune surveillance.	Pubmed	0.0005816	1	0.01653	0.1998	11	226	CDC45,SAT1,VCL,FLNB,PDLIM5,MYH9,CENPN,NQO1,DNAH9,CAST,TLN1
Pubmed	31575647	and	Pubmed	0.0006276	1	0.01653	0.1998	4	27	YAP1,MKI67,VIM,SOX2
Pubmed	23676271	Notch2 regulates BMP signaling and epithelial morphogenesis in the ciliary body of the mouse eye.	Pubmed	0.0006276	1	0.01653	0.1998	4	27	BMPR1B,NOTCH2,CDC20,SMAD9
Pubmed	12654290	BMP receptor 1b is required for axon guidance and cell survival in the developing retina.	Pubmed	0.0006276	1	0.01653	0.1998	4	27	SLIT2,NTN1,BMPR1B,EFNA5
Pubmed	24496616	Reconstruction of phrenic neuron identity in embryonic stem cell-derived motor neurons.	Pubmed	0.0006276	1	0.01653	0.1998	4	27	ALCAM,POU3F1,KLF5,VWC2
Pubmed	35444273	Specification of CNS macrophage subsets occurs postnatally in defined niches.	Pubmed	0.0006276	1	0.01653	0.1998	4	27	MKI67,FGF2,KIT,TLN1
Pubmed	27827819	PRMT5 is essential for the maintenance of chondrogenic progenitor cells in the limb bud.	Pubmed	0.0006276	1	0.01653	0.1998	4	27	BMP2,BMP7,CDK6,SMAD9
Pubmed	29386106	Basal Suppression of the Sonic Hedgehog Pathway by the G-Protein-Coupled Receptor Gpr161 Restricts Medulloblastoma Pathogenesis.	Pubmed	0.0006276	1	0.01653	0.1998	4	27	YAP1,MKI67,SOX2,CCND1
Pubmed	37169038		Pubmed	0.0006276	1	0.01653	0.1998	4	27	YAP1,MKI67,PKP2,VIM
Pubmed	32878924	Signalling codes for the maintenance and lineage commitment of embryonic gastric epithelial progenitors.	Pubmed	0.0006276	1	0.01653	0.1998	4	27	PDGFRA,MKI67,NKX6-2,NOTCH2
Pubmed	34942119	APC7 mediates ubiquitin signaling in constitutive heterochromatin in the developing mammalian brain.	Pubmed	0.0006276	1	0.01653	0.1998	4	27	MKI67,CCNB1,CDC20,CDH1
Pubmed	27144312	An FGF3-BMP Signaling Axis Regulates Caudal Neural Tube Closure, Neural Crest Specification and Anterior-Posterior Axis Extension.	Pubmed	0.0006276	1	0.01653	0.1998	4	27	SPRY2,SOX2,BMP7,BMPR1B
Pubmed	36899856	Insights into the Role of a Cardiomyopathy-Causing Genetic Variant in	Pubmed	0.0006276	1	0.01653	0.1998	4	27	ACTN4,ANLN,HSPB1,WEE1
Pubmed	22993445	A unilateral negative feedback loop between miR-200 microRNAs and Sox2/E2F3 controls neural progenitor cell-cycle exit and differentiation.	Pubmed	0.0006276	1	0.01653	0.1998	4	27	SPRY2,MKI67,HES1,SOX2
Pubmed	20237496	New genetic associations detected in a host response study to hepatitis B vaccine.	Pubmed	0.0006281	1	0.01653	0.1998	25	824	HLA-C,F2RL1,F3,AHRR,KITLG,AHR,IL17RA,CXCL12,FNDC3B,DNAJC3,B2M,CD55,FYCO1,BCL6,PTGER4,ITGB5,ITGB8,BMP7,F11R,NFATC1,GMDS,MICA,RAB27A,GSTP1,TGFBR2
Pubmed	35462405		Pubmed	0.0006308	1	0.01653	0.1998	5	47	SLIT2,NFIA,NFIB,NTRK2,EFNA5
Pubmed	32747435	Erk and MAPK signaling is essential for intestinal development through Wnt pathway modulation.	Pubmed	0.0006308	1	0.01653	0.1998	5	47	MKI67,HES1,CCND1,EGFR,SMAD9
Pubmed	22235033	Transcriptional analysis of Gli3 mutants identifies Wnt target genes in the developing hippocampus.	Pubmed	0.0006308	1	0.01653	0.1998	5	47	APCDD1,FZD8,PROX1,NFIA,NFIB
Pubmed	35512705	Spatiotemporal transcriptomic atlas of mouse organogenesis using DNA nanoball-patterned arrays.	Pubmed	0.0006308	1	0.01653	0.1998	5	47	PCP4,KITLG,HES1,SOX2,SOX5
Pubmed	19834535	Sequential use of transcriptional profiling, expression quantitative trait mapping, and gene association implicates MMP20 in human kidney aging.	Pubmed	0.0006358	1	0.01653	0.1998	7	98	MATN2,ADRA2A,FN1,RGS6,LAMC1,ADAMTS5,GPC6
Pubmed	19554387	The treasury of the commons: making use of public gene expression resources to better characterize the molecular diversity of inhibitory interneurons in the cerebellar cortex.	Pubmed	0.0006358	1	0.01653	0.1998	7	98	PCP4,NTN1,KIT,HCN1,GRM8,ZWINT,RORA
Pubmed	12748276	Identification of E-box factor TFE3 as a functional partner for the E2F3 transcription factor.	Pubmed	0.0006359	1	0.01653	0.1998	3	12	PKIB,MYBL2,E2F1
Pubmed	23543736	Ubiquitin C-terminal hydrolase L1 (UCH-L1) acts as a novel potentiator of cyclin-dependent kinases to enhance cell proliferation independently of its hydrolase activity.	Pubmed	0.0006359	1	0.01653	0.1998	3	12	CCND1,CCNB1,CDK6
Pubmed	30146491	The Matricellular Protein R-Spondin 2 Promotes Midbrain Dopaminergic Neurogenesis and Differentiation.	Pubmed	0.0006359	1	0.01653	0.1998	3	12	LGR4,SPON1,SOX2
Pubmed	23891934	Enhanced BMP signaling prevents degeneration and leads to endochondral ossification of Meckel's cartilage in mice.	Pubmed	0.0006359	1	0.01653	0.1998	3	12	BMP2,BMP7,SMAD9
Pubmed	24381169	?6 integrin transactivates insulin-like growth factor receptor-1 (IGF-1R) to regulate caspase-3-mediated lens epithelial cell differentiation initiation.	Pubmed	0.0006359	1	0.01653	0.1998	3	12	PROX1,ITGA6,CDH1
Pubmed	17329426	Dual role for LIM-homeodomain gene Lhx2 in the formation of the lateral olfactory tract.	Pubmed	0.0006359	1	0.01653	0.1998	3	12	SLIT2,LHX2,NPTX2
Pubmed	21677159	DeltaNp63 regulates stem cell dynamics in the mammalian olfactory epithelium.	Pubmed	0.0006359	1	0.01653	0.1998	3	12	HES1,SOX2,KRT18
Pubmed	15913604	Convergence of bone morphogenetic protein and laminin-1 signaling pathways promotes proliferation and colony formation by fetal mouse pancreatic cells.	Pubmed	0.0006359	1	0.01653	0.1998	3	12	ITGA6,BMP6,BMPR1B
Pubmed	23328398	Roundabout receptors are critical for foregut separation from the body wall.	Pubmed	0.0006359	1	0.01653	0.1998	3	12	SLIT2,SLIT3,CDH1
Pubmed	8043948	Mouse rump-white mutation associated with an inversion of chromosome 5.	Pubmed	0.0006359	1	0.01653	0.1998	3	12	PDGFRA,KIT,PGM2
Pubmed	26571399	A collagen VI-dependent pathogenic mechanism for Hirschsprung's disease.	Pubmed	0.0006359	1	0.01653	0.1998	3	12	MKI67,COL6A2,FN1
Pubmed	22819673	EpCAM contributes to formation of functional tight junction in the intestinal epithelium by recruiting claudin proteins.	Pubmed	0.0006359	1	0.01653	0.1998	3	12	MKI67,OCLN,CDH1
Pubmed	22981605	Slits and Robo-2 regulate the coalescence of subsets of olfactory sensory neuron axons within the ventral region of the olfactory bulb.	Pubmed	0.0006359	1	0.01653	0.1998	3	12	SLIT2,SLIT3,NQO1
Pubmed	16291793	Sim1 and Sim2 are required for the correct targeting of mammillary body axons.	Pubmed	0.0006359	1	0.01653	0.1998	3	12	SLIT2,SIM2,SLIT3
Pubmed	24475213	Transcriptional profiling of Wnt3a mutants identifies Sp transcription factors as essential effectors of the Wnt/?-catenin pathway in neuromesodermal stem cells.	Pubmed	0.0006359	1	0.01653	0.1998	3	12	FN1,SOX2,KLF5
Pubmed	19618463	Conditional gene inactivation reveals roles for Fgf10 and Fgfr2 in establishing a normal pattern of epithelial branching in the mouse lung.	Pubmed	0.0006359	1	0.01653	0.1998	3	12	SPRY2,SOX2,CDH1
Pubmed	26687222	Widespread Differential Expression of Coding Region and 3' UTR Sequences in Neurons and Other Tissues.	Pubmed	0.0006359	1	0.01653	0.1998	3	12	NTN1,UNC5C,UNC5B
Pubmed	31833472	Telophase correction refines division orientation in stratified epithelia.	Pubmed	0.0006359	1	0.01653	0.1998	3	12	VCL,CTNNA1,CDH1
Pubmed	10433923	Synergistic activities of alpha3 and alpha6 integrins are required during apical ectodermal ridge formation and organogenesis in the mouse.	Pubmed	0.0006359	1	0.01653	0.1998	3	12	SDC2,ITGA6,CDH1
Pubmed	17533120	Licensing regulators Geminin and Cdt1 identify progenitor cells of the mouse CNS in a specific phase of the cell cycle.	Pubmed	0.0006359	1	0.01653	0.1998	3	12	MKI67,VIM,SOX2
Pubmed	21743469	Interaction between ERAP1 and HLA-B27 in ankylosing spondylitis implicates peptide handling in the mechanism for HLA-B27 in disease susceptibility.	Pubmed	0.0006359	1	0.01653	0.1998	3	12	PTGER4,ANTXR2,MICA
Pubmed	8177505	Assignment of two alpha 2 adrenoceptor subtype genes to murine chromosomes.	Pubmed	0.0006359	1	0.01653	0.1998	3	12	ADRA2A,B2M,BMP2
Pubmed	20419449	Variants at DGKB/TMEM195, ADRA2A, GLIS3 and C2CD4B loci are associated with reduced glucose-stimulated beta cell function in middle-aged Danish people.	Pubmed	0.0006359	1	0.01653	0.1998	3	12	ADRA2A,PROX1,GLIS3
Pubmed	23028343	Vsx2 controls eye organogenesis and retinal progenitor identity via homeodomain and non-homeodomain residues required for high affinity DNA binding.	Pubmed	0.0006359	1	0.01653	0.1998	3	12	MITF,SOX2,CCND1
Pubmed	31756413	Glypican-6 stimulates intestinal elongation by simultaneously regulating Hedgehog and non-canonical Wnt signaling.	Pubmed	0.0006359	1	0.01653	0.1998	3	12	MKI67,ROR2,GPC6
Pubmed	15824172	Genotyping of patients with sporadic and radiation-associated meningiomas.	Pubmed	0.0006359	1	0.01653	0.1998	3	12	CCND1,TGFBR2,CDH1
Pubmed	23954751	The epidermis comprises autonomous compartments maintained by distinct stem cell populations.	Pubmed	0.0006359	1	0.01653	0.1998	3	12	MKI67,LRIG1,ITGA6
Pubmed	11807023	Multiple influences on the migration of precerebellar neurons in the caudal medulla.	Pubmed	0.0006359	1	0.01653	0.1998	3	12	NTN1,VIM,EFNA5
Pubmed	26405179	Disruption of murine Adamtsl4 results in zonular fiber detachment from the lens and in retinal pigment epithelium dedifferentiation.	Pubmed	0.0006359	1	0.01653	0.1998	3	12	FBN1,FBN2,FN1
Pubmed	20678473	Impaired pancreatic development in Hif2-alpha deficient mice.	Pubmed	0.0006359	1	0.01653	0.1998	3	12	HES1,VIM,CDH1
Pubmed	22789544	Innate neural stem cell heterogeneity determines the patterning of glioma formation in children.	Pubmed	0.0006359	1	0.01653	0.1998	3	12	SLIT2,MKI67,SOX2
Pubmed	29769720	RSPO2 inhibition of RNF43 and ZNRF3 governs limb development independently of LGR4/5/6.	Pubmed	0.0006359	1	0.01653	0.1998	3	12	LGR4,VIM,CDH1
Pubmed	31336386	Neogenin-loss in neural crest cells results in persistent hyperplastic primary vitreous formation.	Pubmed	0.0006359	1	0.01653	0.1998	3	12	MITF,MKI67,E2F1
Pubmed	21148318	Cyclin-dependent kinase-mediated phosphorylation of RBP1 and pRb promotes their dissociation to mediate release of the SAP30·mSin3·HDAC transcriptional repressor complex.	Pubmed	0.0006359	1	0.01653	0.1998	3	12	CCND1,CCNA2,CCNB1
Pubmed	15707957	Functional interaction of Puralpha with the Cdk2 moiety of cyclin A/Cdk2.	Pubmed	0.0006359	1	0.01653	0.1998	3	12	CCND1,CCNA2,CCNB1
Pubmed	26859490	Comprehensive Expression of Wnt Signaling Pathway Genes during Development and Maturation of the Mouse Cochlea.	Pubmed	0.0006359	1	0.01653	0.1998	3	12	KREMEN1,PROX1,SOX2
Pubmed	23226461	Mutanlallemand (mtl) and Belly Spot and Deafness (bsd) are two new mutations of Lmx1a causing severe cochlear and vestibular defects.	Pubmed	0.0006359	1	0.01653	0.1998	3	12	NTN1,PROX1,SOX2
Pubmed	27802136	A YY1-dependent increase in aerobic metabolism is indispensable for intestinal organogenesis.	Pubmed	0.0006359	1	0.01653	0.1998	3	12	PDGFRA,MKI67,CDH1
Pubmed	8552401	Regulation of cyclin and cyclin-dependent kinase gene expression during lens differentiation requires the retinoblastoma protein.	Pubmed	0.0006359	1	0.01653	0.1998	3	12	CCND1,CCNA2,CCNB1
Pubmed	22185794	Origin of the brush cell lineage in the mouse intestinal epithelium.	Pubmed	0.0006359	1	0.01653	0.1998	3	12	MKI67,HES1,KRT18
Pubmed	16973135	Intracellular substrates of brain-enriched receptor protein tyrosine phosphatase rho (RPTPrho/PTPRT).	Pubmed	0.0006359	1	0.01653	0.1998	3	12	CTNNA1,PTPRT,CDH1
Pubmed	8424456	Cleavage of human and mouse cytoskeletal and sarcomeric proteins by human immunodeficiency virus type 1 protease. Actin, desmin, myosin, and tropomyosin.	Pubmed	0.0006359	1	0.01653	0.1998	3	12	TPM1,VIM,MYH9
Pubmed	26525805	Sox13 functionally complements the related Sox5 and Sox6 as important developmental modulators in mouse spinal cord oligodendrocytes.	Pubmed	0.0006359	1	0.01653	0.1998	3	12	PDGFRA,SOX2,SOX5
Pubmed	9808626	Neuronal patterning by BMPs: a requirement for GDF7 in the generation of a discrete class of commissural interneurons in the mouse spinal cord.	Pubmed	0.0006359	1	0.01653	0.1998	3	12	LHX2,BMP6,BMP7
Pubmed	21930913	Forkhead factor FoxO1 is essential for placental morphogenesis in the developing embryo.	Pubmed	0.0006359	1	0.01653	0.1998	3	12	MKI67,FOXO1,ITGA4
Pubmed	20725507	PAF-AH Catalytic Subunits Modulate the Wnt Pathway in Developing GABAergic Neurons.	Pubmed	0.0006359	1	0.01653	0.1998	3	12	NTN1,CXCL12,CCND1
Pubmed	33048843	WNK1 regulates uterine homeostasis and its ability to support pregnancy.	Pubmed	0.0006359	1	0.01653	0.1998	3	12	MKI67,FOXO1,CCND1
Pubmed	25535395	Notch inhibition induces mitotically generated hair cells in mammalian cochleae via activating the Wnt pathway.	Pubmed	0.0006359	1	0.01653	0.1998	3	12	HES1,SOX2,CCND1
Pubmed	25770910	Insights on ADAMTS proteases and ADAMTS-like proteins from mammalian genetics.	Pubmed	0.0006359	1	0.01653	0.1998	3	12	ADAMTS1,ADAMTS9,ADAMTS5
Pubmed	10737800	Shotgun sequencing of the human transcriptome with ORF expressed sequence tags.	Pubmed	0.0006413	1	0.01653	0.1998	19	552	KREMEN1,TENM2,TMCC3,SVEP1,DOCK5,SLIT2,FBN2,ATL3,RNF213,PDLIM5,PDE8B,ITGA2,NFIC,NAV2,DSP,NTRK2,NXN,ARFGEF3,CKAP2L
Pubmed	21610457	Immunohistochemical double stains against Ki67/MART1 and HMB45/MITF: promising diagnostic tools in melanocytic lesions.	Pubmed	0.0006453	1	0.01653	0.1998	2	3	MITF,MKI67
Pubmed	18187129	Forced expression of Sox2 or Nanog in human bone marrow derived mesenchymal stem cells maintains their expansion and differentiation capabilities.	Pubmed	0.0006453	1	0.01653	0.1998	2	3	FGF2,SOX2
Pubmed	10102269	Vertebrate slit, a secreted ligand for the transmembrane protein roundabout, is a repellent for olfactory bulb axons.	Pubmed	0.0006453	1	0.01653	0.1998	2	3	SLIT2,SLIT3
Pubmed	10102268	Slit proteins bind Robo receptors and have an evolutionarily conserved role in repulsive axon guidance.	Pubmed	0.0006453	1	0.01653	0.1998	2	3	SLIT2,NTN1
Pubmed	10537314	Urokinase receptor interacts with alpha(v)beta5 vitronectin receptor, promoting urokinase-dependent cell migration in breast cancer.	Pubmed	0.0006453	1	0.01653	0.1998	2	3	ITGAV,ITGB5
Pubmed	22692895	Depletion of annexin A5, annexin A6, and collagen X causes no gross changes in matrix vesicle-mediated mineralization, but lack of collagen X affects hematopoiesis and the Th1/Th2 response.	Pubmed	0.0006453	1	0.01653	0.1998	2	3	ANXA5,ANXA6
Pubmed	27903963	CDH1 regulates E2F1 degradation in response to differentiation signals in keratinocytes.	Pubmed	0.0006453	1	0.01653	0.1998	2	3	E2F1,CDH1
Pubmed	19157151	[Expression of epidermal growth factor receptor Ki67 and p16 in human middle ear cholesteatoma].	Pubmed	0.0006453	1	0.01653	0.1998	2	3	MKI67,EGFR
Pubmed	8695840	Involvement of transcription factor encoded by the mi locus in the expression of c-kit receptor tyrosine kinase in cultured mast cells of mice.	Pubmed	0.0006453	1	0.01653	0.1998	2	3	MITF,KIT
Pubmed	10958694	A human condensin complex containing hCAP-C-hCAP-E and CNAP1, a homolog of Xenopus XCAP-D2, colocalizes with phosphorylated histone H3 during the early stage of mitotic chromosome condensation.	Pubmed	0.0006453	1	0.01653	0.1998	2	3	SMC2,SMC4
Pubmed	20154724	Epidermal growth factor receptor regulates MET levels and invasiveness through hypoxia-inducible factor-1alpha in non-small cell lung cancer cells.	Pubmed	0.0006453	1	0.01653	0.1998	2	3	MET,EGFR
Pubmed	21756955	HIV-1 gp120 induces antioxidant response element-mediated expression in primary astrocytes: role in HIV associated neurocognitive disorder.	Pubmed	0.0006453	1	0.01653	0.1998	2	3	NFE2L2,NQO1
Pubmed	32355198	The Animal Lectin Galectin-8 Promotes Cytokine Expression and Metastatic Tumor Growth in Mice.	Pubmed	0.0006453	1	0.01653	0.1998	2	3	CXCL12,LGALS8
Pubmed	5529676	A gene triplet in the mouse.	Pubmed	0.0006453	1	0.01653	0.1998	2	3	PDGFRA,KIT
Pubmed	27864121	Gene amplification of CCNE1, CCND1, and CDK6 in gastric cancers detected by multiplex ligation-dependent probe amplification and fluorescence in situ hybridization.	Pubmed	0.0006453	1	0.01653	0.1998	2	3	CCND1,CDK6
Pubmed	18187454	Rac-dependent cyclin D1 gene expression regulated by cadherin- and integrin-mediated adhesion.	Pubmed	0.0006453	1	0.01653	0.1998	2	3	CCND1,CDH1
Pubmed	26758421	Bufalin enhances antitumor effect of paclitaxel on cervical tumorigenesis via inhibiting the integrin ?2/?5/FAK signaling pathway.	Pubmed	0.0006453	1	0.01653	0.1998	2	3	ITGA2,ITGB5
Pubmed	17177839	The expression of epidermal growth factor receptor, vascular endothelial growth factor, matrix metalloproteinase-2, and cyclooxygenase-2 in relation to human papilloma viral load and persistence of human papillomavirus after conization with negative margins.	Pubmed	0.0006453	1	0.01653	0.1998	2	3	MMP2,EGFR
Pubmed	28393205	High Annexin A5 expression promotes tumor progression and poor prognosis in renal cell carcinoma.	Pubmed	0.0006453	1	0.01653	0.1998	2	3	MMP2,ANXA5
Pubmed	34111434	BAG3 epigenetically regulates GALNT10 expression via WDR5 and facilitates the stem cell-like properties of platin-resistant ovarian cancer cells.	Pubmed	0.0006453	1	0.01653	0.1998	2	3	GALNT10,BAG3
Pubmed	10464337	Cell cycle regulation of human CDC6 protein. Intracellular localization, interaction with the human mcm complex, and CDC2 kinase-mediated hyperphosphorylation.	Pubmed	0.0006453	1	0.01653	0.1998	2	3	MCM3,CDC6
Pubmed	17031402	A specific cadherin phenotype may characterise the disseminating yet non-metastatic behaviour of pseudomyxoma peritonei.	Pubmed	0.0006453	1	0.01653	0.1998	2	3	VIM,CDH1
Pubmed	32526700	C/EBP? mediates NQO1 and GSTP1 anti-oxidative reductases expression in glioblastoma, promoting brain tumor proliferation.	Pubmed	0.0006453	1	0.01653	0.1998	2	3	NQO1,GSTP1
Pubmed	26710323	Patients with Dilated Cardiomyopathy and Sustained Monomorphic Ventricular Tachycardia Show Up-Regulation of KCNN3 and KCNJ2 Genes and CACNG8-Linked Left Ventricular Dysfunction.	Pubmed	0.0006453	1	0.01653	0.1998	2	3	KCNJ2,KCNN3
Pubmed	21355096	The E3 ubiquitin ligase RAD18 regulates ubiquitylation and chromatin loading of FANCD2 and FANCI.	Pubmed	0.0006453	1	0.01653	0.1998	2	3	FANCD2,FANCI
Pubmed	22080864	Activation of Rac1 by Src-dependent phosphorylation of Dock180(Y1811) mediates PDGFR?-stimulated glioma tumorigenesis in mice and humans.	Pubmed	0.0006453	1	0.01653	0.1998	2	3	PDGFRA,DOCK1
Pubmed	16804724	Prognostic value of cell cycle regulatory proteins in muscle-infiltrating bladder cancer.	Pubmed	0.0006453	1	0.01653	0.1998	2	3	MKI67,CCND1
Pubmed	7730318	Isolation of a novel latent transforming growth factor-beta binding protein gene (LTBP-3).	Pubmed	0.0006453	1	0.01653	0.1998	2	3	LTBP1,LTBP3
Pubmed	18981090	Lipopolysaccharide-induced expression of NAD(P)H:quinone oxidoreductase 1 and heme oxygenase-1 protects against excessive inflammatory responses in human monocytes.	Pubmed	0.0006453	1	0.01653	0.1998	2	3	NFE2L2,NQO1
Pubmed	14576054	Role of tissue factor and protease-activated receptors in a mouse model of endotoxemia.	Pubmed	0.0006453	1	0.01653	0.1998	2	3	F2RL1,F3
Pubmed	23459311	Hepatocyte growth factor, a determinant of airspace homeostasis in the murine lung.	Pubmed	0.0006453	1	0.01653	0.1998	2	3	MET,FBN1
Pubmed	31247120	Genome-Wide Analysis of DNA Methylation and Antituberculosis Drug-Induced Liver Injury in the Han Chinese Population.	Pubmed	0.0006453	1	0.01653	0.1998	2	3	AK2,PSTPIP2
Pubmed	25122765	Determinants of versican-V1 proteoglycan processing by the metalloproteinase ADAMTS5.	Pubmed	0.0006453	1	0.01653	0.1998	2	3	ADAMTS1,ADAMTS5
Pubmed	28716111	Quantitation of DNA methylation in Epstein-Barr virus-associated nasopharyngeal carcinoma by bisulfite amplicon sequencing.	Pubmed	0.0006453	1	0.01653	0.1998	2	3	RERG,ITGA6
Pubmed	29207043	Naringenin induces laxative effects by upregulating the expression levels of c-Kit and SCF, as well as those of aquaporin 3 in mice with loperamide-induced constipation.	Pubmed	0.0006453	1	0.01653	0.1998	2	3	KITLG,KIT
Pubmed	28952227	Analysis of the status of EGFR, ROS1 and MET genes in non-small cell lung adenocarcinoma.	Pubmed	0.0006453	1	0.01653	0.1998	2	3	MET,EGFR
Pubmed	27628597	LRIGs: A Prognostically Significant Family with Emerging Therapeutic Competence against Cancers.	Pubmed	0.0006453	1	0.01653	0.1998	2	3	LRIG3,LRIG1
Pubmed	29844123	Combined c-Met/Trk Inhibition Overcomes Resistance to CDK4/6 Inhibitors in Glioblastoma.	Pubmed	0.0006453	1	0.01653	0.1998	2	3	MET,CDK6
Pubmed	16672769	betaig-h3 triggers signaling pathways mediating adhesion and migration of vascular smooth muscle cells through alphavbeta5 integrin.	Pubmed	0.0006453	1	0.01653	0.1998	2	3	ITGAV,ITGB5
Pubmed	20732323	GPR48-Induced keratinocyte proliferation occurs through HB-EGF mediated EGFR transactivation.	Pubmed	0.0006453	1	0.01653	0.1998	2	3	LGR4,EGFR
Pubmed	19419971	Plectin isoform-dependent regulation of keratin-integrin alpha6beta4 anchorage via Ca2+/calmodulin.	Pubmed	0.0006453	1	0.01653	0.1998	2	3	PLEC,ITGA6
Pubmed	31081974	ALDOLASE A regulates invasion of bladder cancer cells via E-cadherin-EGFR signaling.	Pubmed	0.0006453	1	0.01653	0.1998	2	3	EGFR,CDH1
Pubmed	34742737	Hairy and enhancer of split 1 is a primary effector of NOTCH2 signaling and induces osteoclast differentiation and function.	Pubmed	0.0006453	1	0.01653	0.1998	2	3	HES1,NOTCH2
Pubmed	10523643	Heterodimerization between members of the Nur subfamily of orphan nuclear receptors as a novel mechanism for gene activation.	Pubmed	0.0006453	1	0.01653	0.1998	2	3	NR4A1,NR4A3
Pubmed	24881775	Harnessing Hippo in the heart: Hippo/Yap signaling and applications to heart regeneration and rejuvenation.	Pubmed	0.0006453	1	0.01653	0.1998	2	3	YAP1,STK3
Pubmed	8078588	p15INK4B is a potential effector of TGF-beta-induced cell cycle arrest.	Pubmed	0.0006453	1	0.01653	0.1998	2	3	CDKN2B,CDK6
Pubmed	11861761	Integrin-mediated functional polarization of Caco-2 cells through E-cadherin--actin complexes.	Pubmed	0.0006453	1	0.01653	0.1998	2	3	ITGA6,CDH1
Pubmed	19826074	Characterization and expression of netrin-1 and its receptors UNC5B and DCC in human placenta.	Pubmed	0.0006453	1	0.01653	0.1998	2	3	NTN1,UNC5B
Pubmed	32619460	TP63, SOX2, and KLF5 Establish a Core Regulatory Circuitry That Controls Epigenetic and Transcription Patterns in Esophageal Squamous Cell Carcinoma Cell Lines.	Pubmed	0.0006453	1	0.01653	0.1998	2	3	SOX2,KLF5
Pubmed	26435273	PDGFR-? Plays a Key Role in the Ectopic Migration of Neuroblasts in Cerebral Stroke.	Pubmed	0.0006453	1	0.01653	0.1998	2	3	PDGFRA,CXCL12
Pubmed	24337110	Inhibition of insulin-like growth factor-binding protein-3 signaling through sphingosine kinase-1 sensitizes triple-negative breast cancer cells to EGF receptor blockade.	Pubmed	0.0006453	1	0.01653	0.1998	2	3	IGFBP3,EGFR
Pubmed	31477839	KNK437 restricts the growth and metastasis of colorectal cancer via targeting DNAJA1/CDC45 axis.	Pubmed	0.0006453	1	0.01653	0.1998	2	3	CDC45,E2F1
Pubmed	16299810	Co-regulation of B-Myb expression by E2F1 and EGF receptor.	Pubmed	0.0006453	1	0.01653	0.1998	2	3	E2F1,EGFR
Pubmed	23504025	KLF8 involves in TGF-beta-induced EMT and promotes invasion and migration in gastric cancer cells.	Pubmed	0.0006453	1	0.01653	0.1998	2	3	VIM,CDH1
Pubmed	36240740	GPC3-Unc5 receptor complex structure and role in cell migration.	Pubmed	0.0006453	1	0.01653	0.1998	2	3	UNC5B,GPC3
Pubmed	31561732	Long non-coding RNA LINC00473 promotes glioma cells proliferation and invasion by impairing miR-637/CDK6 axis.	Pubmed	0.0006453	1	0.01653	0.1998	2	3	LINC00473,CDK6
Pubmed	18540691	Glutathione S-transferase P1 Ile105Val polymorphism is associated with haematological toxicity in elderly rectal cancer patients receiving preoperative chemoradiotherapy.	Pubmed	0.0006453	1	0.01653	0.1998	2	3	TYMS,GSTP1
Pubmed	16246327	The Cbl RING finger C-terminal flank controls epidermal growth factor receptor fate downstream of receptor ubiquitination.	Pubmed	0.0006453	1	0.01653	0.1998	2	3	SPRY2,EGFR
Pubmed	21178476	Integrins as triggers of Epstein-Barr virus fusion and epithelial cell infection.	Pubmed	0.0006453	1	0.01653	0.1998	2	3	ITGAV,ITGB8
Pubmed	24626858	Expression profiles of HER2, EGFR, MET and FGFR2 in a large cohort of patients with gastric adenocarcinoma.	Pubmed	0.0006453	1	0.01653	0.1998	2	3	MET,EGFR
Pubmed	20095356	[Expressions of cyclinB1, FHIT and Ki-67 in 336 gastric carcinoma patients and their clinicopathologic significance].	Pubmed	0.0006453	1	0.01653	0.1998	2	3	MKI67,CCNB1
Pubmed	12655059	Mouse ribonucleotide reductase R2 protein: a new target for anaphase-promoting complex-Cdh1-mediated proteolysis.	Pubmed	0.0006453	1	0.01653	0.1998	2	3	RRM2,CDH1
Pubmed	12655055	The netrin-1 receptors UNC5H are putative tumor suppressors controlling cell death commitment.	Pubmed	0.0006453	1	0.01653	0.1998	2	3	UNC5C,UNC5B
Pubmed	27273943	Prognostic significance of overexpressed matrix metalloproteinase-2, mouse-double minute: 2 homolog and epidermal growth factor receptor in non-small cell lung cancer.	Pubmed	0.0006453	1	0.01653	0.1998	2	3	MMP2,EGFR
Pubmed	18456656	The molecular mechanism governing the oncogenic potential of SOX2 in breast cancer.	Pubmed	0.0006453	1	0.01653	0.1998	2	3	SOX2,CCND1
Pubmed	17637743	Fibroblast growth factor-2 mediates transforming growth factor-beta action in prostate cancer reactive stroma.	Pubmed	0.0006453	1	0.01653	0.1998	2	3	FGF2,TGFBR2
Pubmed	22949882	Antisense oligonucleotide against clusterin regulates human hepatocellular carcinoma invasion through transcriptional regulation of matrix metalloproteinase-2 and E-cadherin.	Pubmed	0.0006453	1	0.01653	0.1998	2	3	MMP2,CDH1
Pubmed	25998224	Knockdown of ILK inhibits glioma development via upregulation of E-cadherin and downregulation of cyclin D1.	Pubmed	0.0006453	1	0.01653	0.1998	2	3	CCND1,CDH1
Pubmed	28079891	CRB3 regulates contact inhibition by activating the Hippo pathway in mammary epithelial cells.	Pubmed	0.0006453	1	0.01653	0.1998	2	3	WWC1,FRMD6
Pubmed	29437706	Targeting Cyclin D-CDK4/6 Sensitizes Immune-Refractory Cancer by Blocking the SCP3-NANOG Axis.	Pubmed	0.0006453	1	0.01653	0.1998	2	3	CCND1,CDK6
Pubmed	31791578	Engagement of Robo1 by Slit2 induces formation of a trimeric complex consisting of Src-Robo1-E-cadherin for E-cadherin phosphorylation and epithelial-mesenchymal transition.	Pubmed	0.0006453	1	0.01653	0.1998	2	3	SLIT2,CDH1
Pubmed	30225951	Targeting dipeptidyl peptidase 8 genes inhibits proliferation, migration and invasion by inhibition of cyclin D1 and MMP2MMP9 signal pathway in cervical cancer.	Pubmed	0.0006453	1	0.01653	0.1998	2	3	MMP2,CCND1
Pubmed	24699825	PAR-3 knockdown enhances adhesion rate of PANC-1 cells via increased expression of integrin?v and E-cadherin.	Pubmed	0.0006453	1	0.01653	0.1998	2	3	ITGAV,CDH1
Pubmed	28991877	Cell Cycle Protein Expression in Neuroendocrine Tumors: Association of CDK4/CDK6, CCND1, and Phosphorylated Retinoblastoma Protein With Proliferative Index.	Pubmed	0.0006453	1	0.01653	0.1998	2	3	CCND1,CDK6
Pubmed	18672106	Latent TGF-beta binding proteins (LTBPs)-1 and -3 coordinate proliferation and osteogenic differentiation of human mesenchymal stem cells.	Pubmed	0.0006453	1	0.01653	0.1998	2	3	LTBP1,LTBP3
Pubmed	20937153	Anti-apoptotic effect of claudin-1 in tamoxifen-treated human breast cancer MCF-7 cells.	Pubmed	0.0006453	1	0.01653	0.1998	2	3	CLDN1,CDH1
Pubmed	19602458	Molecular and immunohistochemical analyses of BCL2, KI-67, and cyclin D1 expression in synovial sarcoma.	Pubmed	0.0006453	1	0.01653	0.1998	2	3	MKI67,CCND1
Pubmed	26429914	Phosphorylation of Glutathione S-Transferase P1 (GSTP1) by Epidermal Growth Factor Receptor (EGFR) Promotes Formation of the GSTP1-c-Jun N-terminal kinase (JNK) Complex and Suppresses JNK Downstream Signaling and Apoptosis in Brain Tumor Cells.	Pubmed	0.0006453	1	0.01653	0.1998	2	3	GSTP1,EGFR
Pubmed	21281800	UV-B radiation induces macrophage migration inhibitory factor-mediated melanogenesis through activation of protease-activated receptor-2 and stem cell factor in keratinocytes.	Pubmed	0.0006453	1	0.01653	0.1998	2	3	F2RL1,KITLG
Pubmed	31831018	N-myc downstream-regulated gene 1 inhibits the proliferation of colorectal cancer through emulative antagonizing NEDD4-mediated ubiquitylation of p21.	Pubmed	0.0006453	1	0.01653	0.1998	2	3	NDRG1,NEDD4
Pubmed	28119367	HMGA2-FOXL2 Axis Regulates Metastases and Epithelial-to-Mesenchymal Transition of Chemoresistant Gastric Cancer.	Pubmed	0.0006453	1	0.01653	0.1998	2	3	ITGA2,HMGA2
Pubmed	31904487	TAZ target gene ITGAV regulates invasion and feeds back positively on YAP and TAZ in liver cancer cells.	Pubmed	0.0006453	1	0.01653	0.1998	2	3	YAP1,ITGAV
Pubmed	23768840	Genetic polymorphisms in the aryl hydrocarbon receptor-signaling pathway and sleep disturbances in middle-aged women.	Pubmed	0.0006453	1	0.01653	0.1998	2	3	AHRR,AHR
Pubmed	30401801	Circulating FABP4 is eliminated by the kidney via glomerular filtration followed by megalin-mediated reabsorption.	Pubmed	0.0006453	1	0.01653	0.1998	2	3	NDRG1,LRP2
Pubmed	26631626	NFATc1 releases BCL6-dependent repression of CCR2 agonist expression in peritoneal macrophages from Saccharomyces cerevisiae infected mice.	Pubmed	0.0006453	1	0.01653	0.1998	2	3	BCL6,NFATC1
Pubmed	28099921	Stiehopus japonieus acidic mucopolysaccharide inhibits the proliferation of pancreatic cancer SW1990 cells through Hippo-YAP pathway.	Pubmed	0.0006453	1	0.01653	0.1998	2	3	YAP1,STK3
Pubmed	32119877	Nuclear actin regulates cell proliferation and migration via inhibition of SRF and TEAD.	Pubmed	0.0006453	1	0.01653	0.1998	2	3	YAP1,TEAD1
Pubmed	27884351	In vivo imaging of antioxidant response element activity during liver regeneration after partial hepatectomy.	Pubmed	0.0006453	1	0.01653	0.1998	2	3	NFE2L2,NQO1
Pubmed	33924370	Annexins A2, A6 and Fetuin-A Affect the Process of Mineralization in Vesicles Derived from Human Osteoblastic hFOB 1.19 and Osteosarcoma Saos-2 Cells.	Pubmed	0.0006453	1	0.01653	0.1998	2	3	ANXA2,ANXA6
Pubmed	23470965	Analysis of tumor specimens at the time of acquired resistance to EGFR-TKI therapy in 155 patients with EGFR-mutant lung cancers.	Pubmed	0.0006453	1	0.01653	0.1998	2	3	MET,EGFR
Pubmed	31772028	Deep phenotyping, including quantitative ciliary beating parameters, and extensive genotyping in primary ciliary dyskinesia.	Pubmed	0.0006453	1	0.01653	0.1998	2	3	RSPH1,CCDC39
Pubmed	26704889	Interrupted E2F1-miR-34c-SCF negative feedback loop by hyper-methylation promotes colorectal cancer cell proliferation.	Pubmed	0.0006453	1	0.01653	0.1998	2	3	KITLG,E2F1
Pubmed	19470724	Integrative analysis of cyclin protein levels identifies cyclin b1 as a classifier and predictor of outcomes in breast cancer.	Pubmed	0.0006453	1	0.01653	0.1998	2	3	CCND1,CCNB1
Pubmed	1384126	Inactivation of the p34cdc2-cyclin B complex by the human WEE1 tyrosine kinase.	Pubmed	0.0006453	1	0.01653	0.1998	2	3	WEE1,CCNB1
Pubmed	28256809	Insulin-like growth factor-1 (IGF-1) enhances the osteogenic activity of bone morphogenetic protein-6 (BMP-6) in vitro and in vivo, and together have a stronger osteogenic effect than when IGF-1 is combined with BMP-2.	Pubmed	0.0006453	1	0.01653	0.1998	2	3	BMP2,BMP6
Pubmed	32506468	Circadian genes polymorphisms, night work and prostate cancer risk: Findings from the EPICAP study.	Pubmed	0.0006453	1	0.01653	0.1998	2	3	NPAS2,RORA
Pubmed	28604588	Docosahexaenoic Acid Induces Expression of Heme Oxygenase-1 and NAD(P)H:quinone Oxidoreductase through Activation of Nrf2 in Human Mammary Epithelial Cells.	Pubmed	0.0006453	1	0.01653	0.1998	2	3	NFE2L2,NQO1
Pubmed	23201304	Matrix metalloproteinase-2 and -9 lead to fibronectin degradation in astroglia infected with Toxoplasma gondii.	Pubmed	0.0006453	1	0.01653	0.1998	2	3	MMP2,FN1
Pubmed	23622008	Effect of paracetamol use on the modification of the development of asthma by reactive oxygen species genes.	Pubmed	0.0006453	1	0.01653	0.1998	2	3	NFE2L2,GSTP1
Pubmed	27752740	Cytoplasmic aryl hydrocarbon receptor regulates glycogen synthase kinase 3 beta, accelerates vimentin degradation, and suppresses epithelial-mesenchymal transition in non-small cell lung cancer cells.	Pubmed	0.0006453	1	0.01653	0.1998	2	3	AHR,VIM
Pubmed	10675563	Phospholipase D2: functional interaction with caveolin in low-density membrane microdomains.	Pubmed	0.0006453	1	0.01653	0.1998	2	3	PLD2,CAV2
Pubmed	33253711	FAT10 promotes the progression of bladder cancer by upregulating HK2 through the EGFR/AKT pathway.	Pubmed	0.0006453	1	0.01653	0.1998	2	3	HK2,EGFR
Pubmed	2263636	Identification of transforming growth factor beta family members present in bone-inductive protein purified from bovine bone.	Pubmed	0.0006453	1	0.01653	0.1998	2	3	BMP6,BMP7
Pubmed	19240369	Apoptosis induction and reduced proliferation in human osteoblasts by rhBMP-2, -4 and -7.	Pubmed	0.0006453	1	0.01653	0.1998	2	3	BMP2,BMP7
Pubmed	18397460	Disturbed expression of E-cadherin, beta-catenin and tight junction proteins in colon carcinoma is unrelated to growth pattern and genetic polymorphisms.	Pubmed	0.0006453	1	0.01653	0.1998	2	3	OCLN,CDH1
Pubmed	19254954	Tyrosine phosphorylation of the human glutathione S-transferase P1 by epidermal growth factor receptor.	Pubmed	0.0006453	1	0.01653	0.1998	2	3	GSTP1,EGFR
Pubmed	32183906	Lrig1 expression prospectively identifies stem cells in the ventricular-subventricular zone that are neurogenic throughout adult life.	Pubmed	0.0006453	1	0.01653	0.1998	2	3	LRIG1,CDK6
Pubmed	20194433	The homeobox protein Prox1 is a negative modulator of ERR{alpha}/PGC-1{alpha} bioenergetic functions.	Pubmed	0.0006453	1	0.01653	0.1998	2	3	PROX1,PPARGC1A
Pubmed	18436868	CD117-positive cells in adult human heart are localized in the subepicardium, and their activation is associated with laminin-1 and alpha6 integrin expression.	Pubmed	0.0006453	1	0.01653	0.1998	2	3	ITGA6,KIT
Pubmed	30665264	Circadian genes and risk of prostate cancer: Findings from the EPICAP study.	Pubmed	0.0006453	1	0.01653	0.1998	2	3	NPAS2,RORA
Pubmed	20581042	Loss of Kitlow progenitors, reduced stem cell factor and high oxidative stress underlie gastric dysfunction in progeric mice.	Pubmed	0.0006453	1	0.01653	0.1998	2	3	KITLG,KIT
Pubmed	24488334	TPX2 overexpression in medullary thyroid carcinoma mediates TT cell proliferation.	Pubmed	0.0006453	1	0.01653	0.1998	2	3	TPX2,CCNB1
Pubmed	23813870	EGFR-mediated Akt and MAPKs signal pathways play a crucial role in patulin-induced cell proliferation in primary murine keratinocytes via modulation of Cyclin D1 and COX-2 expression.	Pubmed	0.0006453	1	0.01653	0.1998	2	3	CCND1,EGFR
Pubmed	15051489	Functional differences between integrin alpha4 and integrins alpha5/alphav in modulating the motility of human oral squamous carcinoma cells in response to the V region and heparin-binding domain of fibronectin.	Pubmed	0.0006453	1	0.01653	0.1998	2	3	ITGA4,ITGAV
Pubmed	1379243	Dimerization and activation of the kit receptor by monovalent and bivalent binding of the stem cell factor.	Pubmed	0.0006453	1	0.01653	0.1998	2	3	KITLG,KIT
Pubmed	34795238	ABHD5 inhibits YAP-induced c-Met overexpression and colon cancer cell stemness via suppressing YAP methylation.	Pubmed	0.0006453	1	0.01653	0.1998	2	3	MET,YAP1
Pubmed	17722066	Bone morphogenetic proteins 4, 6, and 7 are up-regulated in mouse spinal cord during experimental autoimmune encephalomyelitis.	Pubmed	0.0006453	1	0.01653	0.1998	2	3	BMP6,BMP7
Pubmed	19366731	Recruitment of vimentin to the cell surface by beta3 integrin and plectin mediates adhesion strength.	Pubmed	0.0006453	1	0.01653	0.1998	2	3	PLEC,VIM
Pubmed	31708372	Gastrointestinal stromal tumors - Summary of mutational status of the primary/secondary KIT/PDGFRA mutations, BRAF mutations and SDH defects.	Pubmed	0.0006453	1	0.01653	0.1998	2	3	PDGFRA,KIT
Pubmed	25333347	Global expression profile in low grade meningiomas and schwannomas shows upregulation of PDGFD, CDH1 and SLIT2 compared to their healthy tissue.	Pubmed	0.0006453	1	0.01653	0.1998	2	3	SLIT2,CDH1
Pubmed	28144995	Axonal Neuropathies due to Mutations in Small Heat Shock Proteins: Clinical, Genetic, and Functional Insights into Novel Mutations.	Pubmed	0.0006453	1	0.01653	0.1998	2	3	HSPB1,BAG3
Pubmed	18304480	Stem cell factor functions as an outgrowth-promoting factor to enable axon exit from the midline intermediate target.	Pubmed	0.0006453	1	0.01653	0.1998	2	3	KITLG,KIT
Pubmed	1846043	Platelet-derived growth factor receptor alpha-subunit gene (Pdgfra) is deleted in the mouse patch (Ph) mutation.	Pubmed	0.0006453	1	0.01653	0.1998	2	3	PDGFRA,KIT
Pubmed	15158462	Contribution of the SgIGSF adhesion molecule to survival of cultured mast cells in vivo.	Pubmed	0.0006453	1	0.01653	0.1998	2	3	MITF,KIT
Pubmed	11782481	The tight junction-specific protein occludin is a functional target of the E3 ubiquitin-protein ligase itch.	Pubmed	0.0006453	1	0.01653	0.1998	2	3	OCLN,CLDN1
Pubmed	21320746	Stem cell factor/c-kit signaling enhances invasion of pancreatic cancer cells via HIF-1? under normoxic condition.	Pubmed	0.0006453	1	0.01653	0.1998	2	3	KITLG,KIT
Pubmed	22305102	Growth differentiation factor 3 is induced by bone morphogenetic protein 6 (BMP-6) and BMP-7 and increases luteinizing hormone receptor messenger RNA expression in human granulosa cells.	Pubmed	0.0006453	1	0.01653	0.1998	2	3	BMP6,BMP7
Pubmed	27864688	Detection of mutations in the BRAF gene in patients with KIT and PDGFRA wild-type gastrointestinal stromal tumors.	Pubmed	0.0006453	1	0.01653	0.1998	2	3	PDGFRA,KIT
Pubmed	27121621	Cardiac Fibro-Adipocyte Progenitors Express Desmosome Proteins and Preferentially Differentiate to Adipocytes Upon Deletion of the Desmoplakin Gene.	Pubmed	0.0006453	1	0.01653	0.1998	2	3	PDGFRA,DSP
Pubmed	27923703	IL-17 Receptor Signaling in the Lung Epithelium Is Required for Mucosal Chemokine Gradients and Pulmonary Host Defense against K. pneumoniae.	Pubmed	0.0006453	1	0.01653	0.1998	2	3	IL17RA,IL17RC
Pubmed	18691570	Methylation of tumor associated genes in tissue and plasma samples from liver disease patients.	Pubmed	0.0006453	1	0.01653	0.1998	2	3	GSTP1,CDH1
Pubmed	18725415	Protein-tyrosine phosphatase alpha regulates stem cell factor-dependent c-Kit activation and migration of mast cells.	Pubmed	0.0006453	1	0.01653	0.1998	2	3	KITLG,KIT
Pubmed	30783090	A MST1-FOXO1 cascade establishes endothelial tip cell polarity and facilitates sprouting angiogenesis.	Pubmed	0.0006453	1	0.01653	0.1998	2	3	FOXO1,STK3
Pubmed	22080244	Cadherin-catenin complex dissociation in lobular neoplasia of the breast.	Pubmed	0.0006453	1	0.01653	0.1998	2	3	CTNNA1,CDH1
Pubmed	27864802	Secreted Phospholipase A2 Type IIA (sPLA2-IIA) Activates Integrins in an Allosteric Manner.	Pubmed	0.0006453	1	0.01653	0.1998	2	3	ITGA4,ITGAV
Pubmed	24401272	Tgfbr2 disruption in postnatal smooth muscle impairs aortic wall homeostasis.	Pubmed	0.0006453	1	0.01653	0.1998	2	3	FBN1,TGFBR2
Pubmed	15677465	Fibronectin regulates latent transforming growth factor-beta (TGF beta) by controlling matrix assembly of latent TGF beta-binding protein-1.	Pubmed	0.0006453	1	0.01653	0.1998	2	3	FN1,LTBP1
Pubmed	9493833	Expressions of PDGF receptor alpha, c-Kit and Flk1 genes clustering in mouse chromosome 5 define distinct subsets of nascent mesodermal cells.	Pubmed	0.0006453	1	0.01653	0.1998	2	3	PDGFRA,KIT
Pubmed	17559847	The contribution of genetic variations of aryl hydrocarbon receptor pathway genes to male factor infertility.	Pubmed	0.0006453	1	0.01653	0.1998	2	3	AHRR,AHR
Pubmed	10891503	Identification of the cytolinker plectin as a major early in vivo substrate for caspase 8 during CD95- and tumor necrosis factor receptor-mediated apoptosis.	Pubmed	0.0006453	1	0.01653	0.1998	2	3	PLEC,KRT18
Pubmed	30087825	Eukaryotic translation initiation factor 3 (eIF3) subunit e is essential for embryonic development and cell proliferation.	Pubmed	0.0006453	1	0.01653	0.1998	2	3	VIM,CDH1
Pubmed	25970686	KIT, PDGFRA, and BRAF mutational spectrum impacts on the natural history of imatinib-naive localized GIST: a population-based study.	Pubmed	0.0006453	1	0.01653	0.1998	2	3	PDGFRA,KIT
Pubmed	30782931	Specific growth rates calculated from CTs in patients with head and neck squamous cell carcinoma: a retrospective study performed in Austria.	Pubmed	0.0006453	1	0.01653	0.1998	2	3	MKI67,EGFR
Pubmed	28223414	The flavonoid cyanidin blocks binding of the cytokine interleukin-17A to the IL-17RA subunit to alleviate inflammation in vivo.	Pubmed	0.0006453	1	0.01653	0.1998	2	3	IL17RA,IL17RC
Pubmed	25169976	PDGF receptor-? promotes TGF-? signaling in hepatic stellate cells via transcriptional and posttranscriptional regulation of TGF-? receptors.	Pubmed	0.0006453	1	0.01653	0.1998	2	3	PDGFRA,TGFBR2
Pubmed	36064939	The MBNL1/circNTRK2/PAX5 pathway regulates aerobic glycolysis in glioblastoma cells by encoding a novel protein NTRK2-243aa.	Pubmed	0.0006453	1	0.01653	0.1998	2	3	MBNL1,NTRK2
Pubmed	16154126	BMP4 substitutes for loss of BMP7 during kidney development.	Pubmed	0.0006453	1	0.01653	0.1998	2	3	BMP6,BMP7
Pubmed	15526283	Differentiation of human colon adenocarcinoma cells alters the expression and intracellular localization of annexins A1, A2, and A5.	Pubmed	0.0006453	1	0.01653	0.1998	2	3	ANXA2,ANXA5
Pubmed	25444235	Regulation of pigmentation by microRNAs: MITF-dependent microRNA-211 targets TGF-? receptor 2.	Pubmed	0.0006453	1	0.01653	0.1998	2	3	MITF,TGFBR2
Pubmed	21334717	A prognostic index in skin melanoma through the combination of matrix metalloproteinase-2, Ki67, and p53.	Pubmed	0.0006453	1	0.01653	0.1998	2	3	MKI67,MMP2
Pubmed	19656157	Tumor suppressor function of BCSC-1 in nasopharyngeal carcinoma.	Pubmed	0.0006453	1	0.01653	0.1998	2	3	CTNNA1,CDH1
Pubmed	18632630	Coupling of mutated Met variants to DNA repair via Abl and Rad51.	Pubmed	0.0006453	1	0.01653	0.1998	2	3	MET,RAD51
Pubmed	29752288	Comparison of Hepatic NRF2 and Aryl Hydrocarbon Receptor Binding in 2,3,7,8-Tetrachlorodibenzo-	Pubmed	0.0006453	1	0.01653	0.1998	2	3	AHR,NFE2L2
Pubmed	9219533	Formation of the early-region-2 transcription-factor-1-retinoblastoma-protein (E2F-1-RB) transrepressor and release of the retinoblastoma protein from nuclear complexes containing cyclin A is induced by interferon alpha in U937V cells but not in interferon-alpha-resistant U937VR cells.	Pubmed	0.0006453	1	0.01653	0.1998	2	3	E2F1,CCNA2
Pubmed	23221510	Differential expression of fascin, E-cadherin and vimentin: Proteins associated with survival of cholangiocarcinoma patients.	Pubmed	0.0006453	1	0.01653	0.1998	2	3	VIM,CDH1
Pubmed	34545083	Radiation-induced gliomas represent H3-/IDH-wild type pediatric gliomas with recurrent PDGFRA amplification and loss of CDKN2A/B.	Pubmed	0.0006453	1	0.01653	0.1998	2	3	CDKN2B,PDGFRA
Pubmed	28801652	Assessment of Three New Loci from Genome-wide Association Study in Essential Tremor in Chinese population.	Pubmed	0.0006453	1	0.01653	0.1998	2	3	STK32B,PPARGC1A
Pubmed	21118969	Genomic instability in mice is greater in Fanconi anemia caused by deficiency of Fancd2 than Fancg.	Pubmed	0.0006453	1	0.01653	0.1998	2	3	FANCD2,OCA2
Pubmed	29154888	Activation of Yap1/Taz signaling in ischemic heart disease and dilated cardiomyopathy.	Pubmed	0.0006453	1	0.01653	0.1998	2	3	YAP1,TEAD1
Pubmed	18029192	Bone morphogenetic protein (BMP)-7 but not BMP-2 and BMP-4 improves maintenance of primitive peripheral blood-derived hematopoietic progenitor cells (HPC) cultured in serum-free medium supplemented with early acting cytokines.	Pubmed	0.0006453	1	0.01653	0.1998	2	3	BMP2,BMP7
Pubmed	33594261	Syndromic disorders caused by gain-of-function variants in KCNH1, KCNK4, and KCNN3-a subgroup of K	Pubmed	0.0006453	1	0.01653	0.1998	2	3	KCNH1,KCNN3
Pubmed	21491466	Proteomic analysis of the differentially expressed proteins by airborne nanoparticles.	Pubmed	0.0006453	1	0.01653	0.1998	2	3	VIM,ANXA2
Pubmed	32645410	PTPN14 acts as a candidate tumor suppressor in prostate cancer and inhibits cell proliferation and invasion through modulating LATS1/YAP signaling.	Pubmed	0.0006453	1	0.01653	0.1998	2	3	YAP1,PTPN14
Pubmed	24568471	Effects of tissue factor, PAR-2 and MMP-9 expression on human breast cancer cell line MCF-7 invasion.	Pubmed	0.0006453	1	0.01653	0.1998	2	3	F2RL1,F3
Pubmed	30429017	LMO7 and LIMCH1 interact with LRIG proteins in lung cancer, with prognostic implications for early-stage disease.	Pubmed	0.0006453	1	0.01653	0.1998	2	3	LRIG3,LIMCH1
Pubmed	25023289	PTPN14 forms a complex with Kibra and LATS1 proteins and negatively regulates the YAP oncogenic function.	Pubmed	0.0006453	1	0.01653	0.1998	2	3	PTPN14,WWC1
Pubmed	23681936	Contribution of ADAMTS1 as a tumor suppressor gene in human breast carcinoma. Linking its tumor inhibitory properties to its proteolytic activity on nidogen-1 and nidogen-2.	Pubmed	0.0006453	1	0.01653	0.1998	2	3	ADAMTS1,NID1
Pubmed	33462137	Gut Commensal Segmented Filamentous Bacteria Fine-Tune T Follicular Regulatory Cells to Modify the Severity of Systemic Autoimmune Arthritis.	Pubmed	0.0006453	1	0.01653	0.1998	2	3	NR4A1,BCL6
Pubmed	24857367	Increased expression levels of E-cadherin, cytokeratin 18 and 19 observed in preeclampsia were not correlated with disease severity.	Pubmed	0.0006453	1	0.01653	0.1998	2	3	KRT18,CDH1
Pubmed	23269786	Integrin and defensin modulate the mechanical properties of adenovirus.	Pubmed	0.0006453	1	0.01653	0.1998	2	3	ITGAV,ITGB5
Pubmed	34559978	Downregulation of acylglycerol kinase suppresses high-glucose-induced endothelial-mesenchymal transition in human retinal microvascular endothelial cells through regulating the LPAR1/TGF-?/Notch signaling pathway.	Pubmed	0.0006453	1	0.01653	0.1998	2	3	LPAR1,TGFBR2
Pubmed	32356230	Somatic mutations in planar cell polarity genes in neural tissue from human fetuses with neural tube defects.	Pubmed	0.0006453	1	0.01653	0.1998	2	3	CELSR1,VANGL1
Pubmed	20877636	Additional serine/threonine phosphorylation reduces binding affinity but preserves interface topography of substrate proteins to the c-Cbl TKB domain.	Pubmed	0.0006453	1	0.01653	0.1998	2	3	SPRY2,EGFR
Pubmed	17249615	MerTK activation during RPE phagocytosis in vivo requires alphaVbeta5 integrin.	Pubmed	0.0006453	1	0.01653	0.1998	2	3	ITGAV,ITGB5
Pubmed	11520064	Identification of a PDZ domain containing Golgi protein, GOPC, as an interaction partner of frizzled.	Pubmed	0.0006453	1	0.01653	0.1998	2	3	FZD8,FZD5
Pubmed	24436421	Direct in vivo RNAi screen unveils myosin IIa as a tumor suppressor of squamous cell carcinomas.	Pubmed	0.0006453	1	0.01653	0.1998	2	3	MYH9,TGFBR2
Pubmed	35088957	[Evaluation of Annexin-1 (ANXA-1), Annexin-2 (ANXA-2) and Bone Morphogenetic Protein-7 (BMP-7) Serum Levels in Patients Followed Up With A Diagnosis of COVID-19].	Pubmed	0.0006453	1	0.01653	0.1998	2	3	ANXA2,BMP7
Pubmed	29463306	Fanconi anemia core complex-dependent HES1 mono-ubiquitination regulates its transcriptional activity.	Pubmed	0.0006453	1	0.01653	0.1998	2	3	FANCD2,HES1
Pubmed	30106440	SET7/9 promotes hepatocellular carcinoma progression through regulation of E2F1.	Pubmed	0.0006453	1	0.01653	0.1998	2	3	E2F1,CCNA2
Pubmed	15927964	Functional analysis of Slac2-c/MyRIP as a linker protein between melanosomes and myosin VIIa.	Pubmed	0.0006453	1	0.01653	0.1998	2	3	MYRIP,RAB27A
Pubmed	25037567	Sortilin mediates the release and transfer of exosomes in concert with two tyrosine kinase receptors.	Pubmed	0.0006453	1	0.01653	0.1998	2	3	NTRK2,EGFR
Pubmed	23583297	The aryl hydrocarbon receptor and estrogen receptor alpha differentially modulate nuclear factor erythroid-2-related factor 2 transactivation in MCF-7 breast cancer cells.	Pubmed	0.0006453	1	0.01653	0.1998	2	3	AHR,NFE2L2
Pubmed	32238906	Increased talin-vinculin spatial proximities in livers in response to spotted fever group rickettsial and Ebola virus infections.	Pubmed	0.0006453	1	0.01653	0.1998	2	3	VCL,TLN1
Pubmed	12668723	Regulation of tight junctions during the epithelium-mesenchyme transition: direct repression of the gene expression of claudins/occludin by Snail.	Pubmed	0.0006453	1	0.01653	0.1998	2	3	OCLN,CDH1
Pubmed	25556451	Correlation between selected XRCC2, XRCC3 and RAD51 gene polymorphisms and primary breast cancer in women in Pakistan.	Pubmed	0.0006453	1	0.01653	0.1998	2	3	XRCC2,RAD51
Pubmed	23990986	Distinct phenotypic differences associated with differential amplification of receptor tyrosine kinase genes at 4q12 in glioblastoma.	Pubmed	0.0006453	1	0.01653	0.1998	2	3	PDGFRA,KIT
Pubmed	9199364	Melanocyte development in vivo and in neural crest cell cultures: crucial dependence on the Mitf basic-helix-loop-helix-zipper transcription factor.	Pubmed	0.0006453	1	0.01653	0.1998	2	3	MITF,KIT
Pubmed	30645777	Lack of Myosin X Enhances Osteoclastogenesis and Increases Cell Surface Unc5b in Osteoclast-Lineage Cells.	Pubmed	0.0006453	1	0.01653	0.1998	2	3	MYO10,UNC5B
Pubmed	11489913	Junctional adhesion molecule (JAM) binds to PAR-3: a possible mechanism for the recruitment of PAR-3 to tight junctions.	Pubmed	0.0006453	1	0.01653	0.1998	2	3	F11R,CLDN1
Pubmed	25831463	Endothelial PAS domain-containing protein 1 confers TKI-resistance by mediating EGFR and MET pathways in non-small cell lung cancer cells.	Pubmed	0.0006453	1	0.01653	0.1998	2	3	MET,EGFR
Pubmed	23853115	Interaction of E2F7 transcription factor with E2F1 and C-terminal-binding protein (CtBP) provides a mechanism for E2F7-dependent transcription repression.	Pubmed	0.0006453	1	0.01653	0.1998	2	3	E2F7,E2F1
Pubmed	28341660	The noncoding RNA linc-ADAMTS5 cooperates with RREB1 to protect from intervertebral disc degeneration through inhibiting ADAMTS5 expression.	Pubmed	0.0006453	1	0.01653	0.1998	2	3	RREB1,ADAMTS5
Pubmed	36598364	YAP-Activated SATB2 Is a Coactivator of NRF2 That Amplifies Antioxidative Capacity and Promotes Tumor Progression in Renal Cell Carcinoma.	Pubmed	0.0006453	1	0.01653	0.1998	2	3	YAP1,NFE2L2
Pubmed	17911633	Identification of the IL-17 receptor related molecule IL-17RC as the receptor for IL-17F.	Pubmed	0.0006453	1	0.01653	0.1998	2	3	IL17RA,IL17RC
Pubmed	11739795	CAK-independent activation of CDK6 by a viral cyclin.	Pubmed	0.0006453	1	0.01653	0.1998	2	3	CCND1,CDK6
Pubmed	16129829	MgcRacGAP controls the assembly of the contractile ring and the initiation of cytokinesis.	Pubmed	0.0006453	1	0.01653	0.1998	2	3	ANLN,ECT2
Pubmed	7929566	The roles of catenins in the cadherin-mediated cell adhesion: functional analysis of E-cadherin-alpha catenin fusion molecules.	Pubmed	0.0006453	1	0.01653	0.1998	2	3	CTNNA1,CDH1
Pubmed	30920655	High metabolic rate and stem cell characteristics of esophageal cancer stem-like cells depend on the Hsp27-AKT-HK2 pathway.	Pubmed	0.0006453	1	0.01653	0.1998	2	3	HK2,HSPB1
Pubmed	7954478	A truncated beta-catenin disrupts the interaction between E-cadherin and alpha-catenin: a cause of loss of intercellular adhesiveness in human cancer cell lines.	Pubmed	0.0006453	1	0.01653	0.1998	2	3	CTNNA1,CDH1
Pubmed	29149504	MYBL1 rearrangements and MYB amplification in breast adenoid cystic carcinomas lacking the MYB-NFIB fusion gene.	Pubmed	0.0006453	1	0.01653	0.1998	2	3	MYBL1,NFIB
Pubmed	25772357	YAP Inhibition Restores Hepatocyte Differentiation in Advanced HCC, Leading to Tumor Regression.	Pubmed	0.0006453	1	0.01653	0.1998	2	3	YAP1,STK3
Pubmed	25522678	Tumor-suppressive microRNA-206 as a dual inhibitor of MET and EGFR oncogenic signaling in lung squamous cell carcinoma.	Pubmed	0.0006453	1	0.01653	0.1998	2	3	MET,EGFR
Pubmed	21098027	Claudin-2 forms homodimers and is a component of a high molecular weight protein complex.	Pubmed	0.0006453	1	0.01653	0.1998	2	3	OCLN,CLDN1
Pubmed	33094683	Deletion of NKX3.1 via CRISPR/Cas9 Induces Prostatic Intraepithelial Neoplasia in C57BL/6 Mice.	Pubmed	0.0006453	1	0.01653	0.1998	2	3	MKI67,EGFR
Pubmed	22074485	Microglia use multiple mechanisms to mediate interactions with vitronectin; non-essential roles for the highly-expressed ?v?3 and ?v?5 integrins.	Pubmed	0.0006453	1	0.01653	0.1998	2	3	ITGAV,ITGB5
Pubmed	25879941	Nuclear factor I-C regulates E-cadherin via control of KLF4 in breast cancer.	Pubmed	0.0006453	1	0.01653	0.1998	2	3	NFIC,CDH1
Pubmed	28487380	EGFR Signals through a DOCK180-MLK3 Axis to Drive Glioblastoma Cell Invasion.	Pubmed	0.0006453	1	0.01653	0.1998	2	3	DOCK1,EGFR
Pubmed	34320372	DEPTOR inhibits lung tumorigenesis by inactivating the EGFR-mTOR signals.	Pubmed	0.0006453	1	0.01653	0.1998	2	3	DEPTOR,EGFR
Pubmed	17661346	The Role of heat shock protein 27 in extravillous trophoblast differentiation.	Pubmed	0.0006453	1	0.01653	0.1998	2	3	MMP2,HSPB1
Pubmed	20843706	High matrix metalloproteinase-to-E-cadherin ratio measured by bicolor fluorescent in situ hybridization is associated with lymphangiogenesis and lymph node metastasis in prostate cancer.	Pubmed	0.0006453	1	0.01653	0.1998	2	3	MMP2,CDH1
Pubmed	24647007	A candidate gene study of capecitabine-related toxicity in colorectal cancer identifies new toxicity variants at DPYD and a putative role for ENOSF1 rather than TYMS.	Pubmed	0.0006453	1	0.01653	0.1998	2	3	TYMS,ENOSF1
Pubmed	24015256	Pseudomonas aeruginosa pyocyanin activates NRF2-ARE-mediated transcriptional response via the ROS-EGFR-PI3K-AKT/MEK-ERK MAP kinase signaling in pulmonary epithelial cells.	Pubmed	0.0006453	1	0.01653	0.1998	2	3	NFE2L2,EGFR
Pubmed	15756692	A role for CXCR4 signaling in survival and migration of neural and oligodendrocyte precursors.	Pubmed	0.0006453	1	0.01653	0.1998	2	3	PDGFRA,CXCL12
Pubmed	21104022	Polymorphisms in RAD51, XRCC2 and XRCC3 genes of the homologous recombination repair in colorectal cancer--a case control study.	Pubmed	0.0006453	1	0.01653	0.1998	2	3	XRCC2,RAD51
Pubmed	19827952	TGF-beta enhances the integrin alpha2beta1-mediated attachment of mesenchymal stem cells to type I collagen.	Pubmed	0.0006453	1	0.01653	0.1998	2	3	ITGA6,ITGA2
Pubmed	19465082	Beta-adrenergic signaling regulates NR4A nuclear receptor and metabolic gene expression in multiple tissues.	Pubmed	0.0006453	1	0.01653	0.1998	2	3	NR4A1,NR4A3
Pubmed	25135222	TIP30 nuclear translocation negatively regulates EGF-dependent cyclin D1 transcription in human lung adenocarcinoma.	Pubmed	0.0006453	1	0.01653	0.1998	2	3	CCND1,EGFR
Pubmed	25865047	Platelet-Derived Growth Factor Receptor-? Regulates Proliferation of Gastrointestinal Stromal Tumor Cells With Mutations in KIT by Stabilizing ETV1.	Pubmed	0.0006453	1	0.01653	0.1998	2	3	PDGFRA,KIT
Pubmed	18469807	Netrin-1 mediates neuronal survival through PIKE-L interaction with the dependence receptor UNC5B.	Pubmed	0.0006453	1	0.01653	0.1998	2	3	NTN1,UNC5B
Pubmed	23951036	Lung cancer cells that survive ionizing radiation show increased integrin ?2?1- and EGFR-dependent invasiveness.	Pubmed	0.0006453	1	0.01653	0.1998	2	3	ITGA2,EGFR
Pubmed	19563658	Molecular characterization of EGFR, PDGFRA and VEGFR2 in cervical adenosquamous carcinoma.	Pubmed	0.0006453	1	0.01653	0.1998	2	3	PDGFRA,EGFR
Pubmed	32165320	APC/C ubiquitin ligase: Functions and mechanisms in tumorigenesis.	Pubmed	0.0006453	1	0.01653	0.1998	2	3	CDC20,CDH1
Pubmed	36354207	Septin 9 controls CCNB1 stabilization via APC/C	Pubmed	0.0006453	1	0.01653	0.1998	2	3	CCNB1,CDC20
Pubmed	24528886	PKC ? regulates netrin-1/UNC5B-mediated survival pathway in bladder cancer.	Pubmed	0.0006453	1	0.01653	0.1998	2	3	NTN1,UNC5B
Pubmed	23912710	Evidence for a novel anti-apoptotic pathway in human keratinocytes involving the aryl hydrocarbon receptor, E2F1, and checkpoint kinase 1.	Pubmed	0.0006453	1	0.01653	0.1998	2	3	AHR,E2F1
Pubmed	29339538	E6 Protein Expressed by High-Risk HPV Activates Super-Enhancers of the	Pubmed	0.0006453	1	0.01653	0.1998	2	3	MET,EGFR
Pubmed	25899083	Nuclear receptors of the NR4a family are not required for the development and function of follicular T helper cells.	Pubmed	0.0006453	1	0.01653	0.1998	2	3	NR4A1,NR4A3
Pubmed	32316696	Modification of	Pubmed	0.0006453	1	0.01653	0.1998	2	3	PARP4,RAD51
Pubmed	27655496	Expressions of NDRG1, VEGF and Ki-67 in Condyloma Acuminatum.	Pubmed	0.0006453	1	0.01653	0.1998	2	3	NDRG1,MKI67
Pubmed	22323579	Phosphorylation of dedicator of cytokinesis 1 (Dock180) at tyrosine residue Y722 by Src family kinases mediates EGFRvIII-driven glioblastoma tumorigenesis.	Pubmed	0.0006453	1	0.01653	0.1998	2	3	DOCK1,EGFR
Pubmed	37068590		Pubmed	0.0006453	1	0.01653	0.1998	2	3	YAP1,CDH1
Pubmed	16476732	Apoptosis signal-regulating kinase 1 is a direct target of E2F1 and contributes to histone deacetylase inhibitor-induced apoptosis through positive feedback regulation of E2F1 apoptotic activity.	Pubmed	0.0006453	1	0.01653	0.1998	2	3	MAP3K5,E2F1
Pubmed	17979184	N-glycosylation affects the adhesive function of E-Cadherin through modifying the composition of adherens junctions (AJs) in human breast carcinoma cell line MDA-MB-435.	Pubmed	0.0006453	1	0.01653	0.1998	2	3	CTNNA1,CDH1
Pubmed	28302677	The integrin-binding defective FGF2 mutants potently suppress FGF2 signalling and angiogenesis.	Pubmed	0.0006453	1	0.01653	0.1998	2	3	FGF2,ITGAV
Pubmed	29976561	Complexes of ?6?4 integrin and vimentin act as signaling hubs to regulate epithelial cell migration.	Pubmed	0.0006453	1	0.01653	0.1998	2	3	VIM,ITGA6
Pubmed	17530715	Chondrogenic differentiation of bovine synovium: bone morphogenetic proteins 2 and 7 and transforming growth factor beta1 induce the formation of different types of cartilaginous tissue.	Pubmed	0.0006453	1	0.01653	0.1998	2	3	BMP2,BMP7
Pubmed	29805042	Mutations in the Epithelial Cadherin-p120-Catenin Complex Cause Mendelian Non-Syndromic Cleft Lip with or without Cleft Palate.	Pubmed	0.0006453	1	0.01653	0.1998	2	3	E2F1,CDH1
Pubmed	27680706	Frizzled proteins are colonic epithelial receptors for C. difficile toxin B.	Pubmed	0.0006453	1	0.01653	0.1998	2	3	FZD7,FZD2
Pubmed	34828369	Regulation of the Fanconi Anemia DNA Repair Pathway by Phosphorylation and Monoubiquitination.	Pubmed	0.0006453	1	0.01653	0.1998	2	3	FANCD2,FANCI
Pubmed	19505905	Effects of nickel on cyclin expression, cell cycle progression and cell proliferation in human pulmonary cells.	Pubmed	0.0006453	1	0.01653	0.1998	2	3	CCND1,CCNB1
Pubmed	28159677	Clinicopathological and molecular features of a large cohort of gastrointestinal stromal tumors (GISTs) and review of the literature: BRAF mutations in KIT/PDGFRA wild-type GISTs are rare events.	Pubmed	0.0006453	1	0.01653	0.1998	2	3	PDGFRA,KIT
Pubmed	26908622	A secreted WNT-ligand-binding domain of FZD5 generated by a frameshift mutation causes autosomal dominant coloboma.	Pubmed	0.0006453	1	0.01653	0.1998	2	3	FZD8,FZD5
Pubmed	25248927	Zonula occludens-1, occludin and E-cadherin expression and organization in salivary glands with Sjögren's syndrome.	Pubmed	0.0006453	1	0.01653	0.1998	2	3	OCLN,CDH1
Pubmed	12141424	Conserved modularity and potential for alternate splicing in mouse and human Slit genes.	Pubmed	0.0006453	1	0.01653	0.1998	2	3	SLIT2,SLIT3
Pubmed	20207963	Taz-tead1 links cell-cell contact to zeb1 expression, proliferation, and dedifferentiation in retinal pigment epithelial cells.	Pubmed	0.0006453	1	0.01653	0.1998	2	3	YAP1,TEAD1
Pubmed	36598711		Pubmed	0.0006453	1	0.01653	0.1998	2	3	FOXO1,PPARGC1A
Pubmed	24093773	Serum levels of matrix metalloproteinases 2 and 9 and TGFBR2 gene screening in patients with ascending aortic dilatation.	Pubmed	0.0006453	1	0.01653	0.1998	2	3	MMP2,TGFBR2
Pubmed	26184032	MicroRNA-200a Targets EGFR and c-Met to Inhibit Migration, Invasion, and Gefitinib Resistance in Non-Small Cell Lung Cancer.	Pubmed	0.0006453	1	0.01653	0.1998	2	3	MET,EGFR
Pubmed	12444551	Involvement of G1/S cyclins in estrogen-independent proliferation of estrogen receptor-positive breast cancer cells.	Pubmed	0.0006453	1	0.01653	0.1998	2	3	CCND1,CCNA2
Pubmed	25596256	Cyclin D1-positive diffuse large B-cell lymphoma with IGH-CCND1 translocation and BCL6 rearrangement: a report of two cases.	Pubmed	0.0006453	1	0.01653	0.1998	2	3	CCND1,BCL6
Pubmed	26658897	PAR2-SMAD3 in microvascular endothelial cells is indispensable for vascular stability via tissue factor signaling.	Pubmed	0.0006453	1	0.01653	0.1998	2	3	F2RL1,F3
Pubmed	33903257	Autoregulation of insulin receptor signaling through MFGE8 and the ?v?5 integrin.	Pubmed	0.0006453	1	0.01653	0.1998	2	3	ITGAV,ITGB5
Pubmed	21740491	Myosin Va acts in concert with Rab27a and MyRIP to regulate acute von-Willebrand factor release from endothelial cells.	Pubmed	0.0006453	1	0.01653	0.1998	2	3	MYRIP,RAB27A
Pubmed	21886810	APC(cdh1) mediates degradation of the oncogenic Rho-GEF Ect2 after mitosis.	Pubmed	0.0006453	1	0.01653	0.1998	2	3	ECT2,CDH1
Pubmed	32796817	MiR-93 suppresses tumorigenesis and enhances chemosensitivity of breast cancer via dual targeting E2F1 and CCND1.	Pubmed	0.0006453	1	0.01653	0.1998	2	3	CCND1,E2F1
Pubmed	30591455	Correlates With Epithelial-Mesenchymal Transition Markers	Pubmed	0.0006453	1	0.01653	0.1998	2	3	VIM,FN1
Pubmed	19353596	No somatic genetic change in the paxillin gene in nonsmall-cell lung cancer.	Pubmed	0.0006453	1	0.01653	0.1998	2	3	MET,EGFR
Pubmed	23261431	The transcription factor Snail enhanced the degradation of E-cadherin and desmoglein 2 in oral squamous cell carcinoma cells.	Pubmed	0.0006453	1	0.01653	0.1998	2	3	DSG2,CDH1
Pubmed	21367750	miR-34a induces the downregulation of both E2F1 and B-Myb oncogenes in leukemic cells.	Pubmed	0.0006453	1	0.01653	0.1998	2	3	MYBL2,E2F1
Pubmed	31636332	Binding site plasticity in viral PPxY Late domain recognition by the third WW domain of human NEDD4.	Pubmed	0.0006453	1	0.01653	0.1998	2	3	YAP1,NEDD4
Pubmed	12963732	Matrix metalloproteinases 2 and 9 mediate epidermal growth factor receptor transactivation by gonadotropin-releasing hormone.	Pubmed	0.0006453	1	0.01653	0.1998	2	3	MMP2,EGFR
Pubmed	20942236	[Expression and significance of integrins subunits in laryngeal squamous cell carcinoma].	Pubmed	0.0006453	1	0.01653	0.1998	2	3	ITGAV,ITGB8
Pubmed	16614246	The apoptotic-cell receptor CR3, but not alphavbeta5, is a regulator of human dendritic-cell immunostimulatory function.	Pubmed	0.0006453	1	0.01653	0.1998	2	3	ITGAV,ITGB5
Pubmed	9073511	cDNA cloning, expression analysis, and mapping of the mouse Nedd4 gene.	Pubmed	0.0006453	1	0.01653	0.1998	2	3	NEDD4,RORA
Pubmed	22343486	c-Met, epidermal growth factor receptor, and insulin-like growth factor-1 receptor are important for growth in uveal melanoma and independently contribute to migration and metastatic potential.	Pubmed	0.0006453	1	0.01653	0.1998	2	3	MET,EGFR
Pubmed	23070965	A complex of ?6 integrin and E-cadherin drives liver metastasis of colorectal cancer cells through hepatic angiopoietin-like 6.	Pubmed	0.0006453	1	0.01653	0.1998	2	3	ITGA6,CDH1
Pubmed	24068440	Promoter hypermethylation of the tumor-suppressor genes RASSF1A, GSTP1 and CDH1 in endometrial cancer.	Pubmed	0.0006453	1	0.01653	0.1998	2	3	GSTP1,CDH1
Pubmed	28684311	Hippo effector YAP directly regulates the expression of PD-L1 transcripts in EGFR-TKI-resistant lung adenocarcinoma.	Pubmed	0.0006453	1	0.01653	0.1998	2	3	YAP1,EGFR
Pubmed	28684355	Studies of protein-protein interactions in Fanconi anemia pathway to unravel the DNA interstrand crosslink repair mechanism.	Pubmed	0.0006453	1	0.01653	0.1998	2	3	FANCD2,FANCI
Pubmed	31602702	DNA hypermethylation is associated with invasive phenotype of malignant melanoma.	Pubmed	0.0006453	1	0.01653	0.1998	2	3	ARHGAP22,NAV2
Pubmed	2355223	Staggerer mutant mouse Purkinje cells do not contain detectable calmodulin mRNA.	Pubmed	0.0006453	1	0.01653	0.1998	2	3	B2M,RORA
Pubmed	18474624	Plakophilin 2: a critical scaffold for PKC alpha that regulates intercellular junction assembly.	Pubmed	0.0006453	1	0.01653	0.1998	2	3	PKP2,DSP
Pubmed	15170224	Dissecting complex genetic interactions that influence the Engrailed-1 limb phenotype.	Pubmed	0.0006453	1	0.01653	0.1998	2	3	BMP2,BMP7
Pubmed	16325582	Deconstructing the cadherin-catenin-actin complex.	Pubmed	0.0006453	1	0.01653	0.1998	2	3	CTNNA1,CDH1
Pubmed	24632607	DNA double-strand breaks cooperate with loss of Ink4 and Arf tumor suppressors to generate glioblastomas with frequent Met amplification.	Pubmed	0.0006453	1	0.01653	0.1998	2	3	CDKN2B,MET
Pubmed	12938160	Identification of an IQGAP1/AKAP79 complex in beta-cells.	Pubmed	0.0006453	1	0.01653	0.1998	2	3	AKAP5,IQGAP1
Pubmed	24211838	Loss of CDH1 up-regulates epidermal growth factor receptor via phosphorylation of YBX1 in non-small cell lung cancer cells.	Pubmed	0.0006453	1	0.01653	0.1998	2	3	EGFR,CDH1
Pubmed	7920028	Differential expression of protein kinase C genes in cultured mast cells derived from normal and mast-cell-deficient mice and mast cell lines.	Pubmed	0.0006453	1	0.01653	0.1998	2	3	MITF,KIT
Pubmed	27266874	Detection of differentially expressed candidate genes for a fatty liver QTL on mouse chromosome 12.	Pubmed	0.0006453	1	0.01653	0.1998	2	3	RRM2,IAH1
Pubmed	8997243	HIP/PAP is an adhesive protein expressed in hepatocarcinoma, normal Paneth, and pancreatic cells.	Pubmed	0.0006453	1	0.01653	0.1998	2	3	SDC2,FN1
Pubmed	19833767	miR-449a and miR-449b are direct transcriptional targets of E2F1 and negatively regulate pRb-E2F1 activity through a feedback loop by targeting CDK6 and CDC25A.	Pubmed	0.0006453	1	0.01653	0.1998	2	3	E2F1,CDK6
Pubmed	9278415	The self-association and fibronectin-binding sites of fibulin-1 map to calcium-binding epidermal growth factor-like domains.	Pubmed	0.0006453	1	0.01653	0.1998	2	3	FN1,NID1
Pubmed	28947806	Premature contractions of the bladder are suppressed by interactions between TRPV4 and SK3 channels in murine detrusor PDGFR?	Pubmed	0.0006453	1	0.01653	0.1998	2	3	PDGFRA,KCNN3
Pubmed	23696920	Smooth muscles and stem cells of embryonic guts express KIT, PDGFRRA, CD34 and many other stem cell antigens: suggestion that GIST arise from smooth muscles and gut stem cells.	Pubmed	0.0006453	1	0.01653	0.1998	2	3	PDGFRA,KIT
Pubmed	23065128	Tissue factor signals airway epithelial basal cell survival via coagulation and protease-activated receptor isoforms 1 and 2.	Pubmed	0.0006453	1	0.01653	0.1998	2	3	F2RL1,F3
Pubmed	11278417	Uridine phosphorylase association with vimentin. Intracellular distribution and localization.	Pubmed	0.0006453	1	0.01653	0.1998	2	3	UPP1,VIM
Pubmed	30566254	Regulation of Kit Expression in Early Mouse Embryos and ES Cells.	Pubmed	0.0006453	1	0.01653	0.1998	2	3	SOX2,KIT
Pubmed	28880927	SCF-KIT signaling induces endothelin-3 synthesis and secretion: Thereby activates and regulates endothelin-B-receptor for generating temporally- and spatially-precise nitric oxide to modulate SCF- and or KIT-expressing cell functions.	Pubmed	0.0006453	1	0.01653	0.1998	2	3	KITLG,KIT
Pubmed	23413122	Expression of Eag1 K+ channel and ErbBs in human pituitary adenomas: cytoskeleton arrangement patterns in cultured cells.	Pubmed	0.0006453	1	0.01653	0.1998	2	3	KCNH1,EGFR
Pubmed	34348188	STAT3 mediated upregulation of C-MET signaling acts as a compensatory survival mechanism upon EGFR family inhibition in chemoresistant breast cancer cells.	Pubmed	0.0006453	1	0.01653	0.1998	2	3	MET,EGFR
Pubmed	15493875	Non-muscle alpha-actinin-4 interacts with plasminogen activator inhibitor type-1 (PAI-1).	Pubmed	0.0006453	1	0.01653	0.1998	2	3	ACTN4,KRT18
Pubmed	28028053	MRTF potentiates TEAD-YAP transcriptional activity causing metastasis.	Pubmed	0.0006453	1	0.01653	0.1998	2	3	YAP1,TEAD1
Pubmed	20019187	Reduced expression of integrin alphavbeta8 is associated with brain arteriovenous malformation pathogenesis.	Pubmed	0.0006453	1	0.01653	0.1998	2	3	ITGAV,ITGB8
Pubmed	25301940	Serum Inter-?-inhibitor activates the Yes tyrosine kinase and YAP/TEAD transcriptional complex in mouse embryonic stem cells.	Pubmed	0.0006453	1	0.01653	0.1998	2	3	YAP1,YES1
Pubmed	19525979	Combined genomic and gene expression microarray profiling identifies ECOP as an upregulated gene in squamous cell carcinomas independent of DNA amplification.	Pubmed	0.0006453	1	0.01653	0.1998	2	3	CCND1,EGFR
Pubmed	19236847	IGFBP-3 and IGFBP-5 associate with the cell binding domain (CBD) of fibronectin.	Pubmed	0.0006453	1	0.01653	0.1998	2	3	FN1,IGFBP3
Pubmed	19052845	ADAMTS9 activation by interleukin 1 beta via NFATc1 in OUMS-27 chondrosarcoma cells and in human chondrocytes.	Pubmed	0.0006453	1	0.01653	0.1998	2	3	NFATC1,ADAMTS9
Pubmed	22996661	NR4A nuclear receptors support memory enhancement by histone deacetylase inhibitors.	Pubmed	0.0006453	1	0.01653	0.1998	2	3	NR4A1,NR4A3
Pubmed	22957061	Reciprocal regulation of annexin A2 and EGFR with Her-2 in Her-2 negative and herceptin-resistant breast cancer.	Pubmed	0.0006453	1	0.01653	0.1998	2	3	ANXA2,EGFR
Pubmed	23604318	Notch2 genetic fate mapping reveals two previously unrecognized mammary epithelial lineages.	Pubmed	0.0006453	1	0.01653	0.1998	2	3	HES1,NOTCH2
Pubmed	29332450	Identification and Comparison of Differentiation-Related Proteins in Hepatocellular Carcinoma Tissues by Proteomics.	Pubmed	0.0006453	1	0.01653	0.1998	2	3	HSPB1,ANXA2
Pubmed	17283368	Tight junction proteins in gallbladder epithelium: different expression in acute acalculous and calculous cholecystitis.	Pubmed	0.0006453	1	0.01653	0.1998	2	3	OCLN,CLDN1
Pubmed	17258205	Regulation of Foxo-1 and the angiopoietin-2/Tie2 system by shear stress.	Pubmed	0.0006453	1	0.01653	0.1998	2	3	FOXO1,ANGPT2
Pubmed	18753636	Lnk adaptor protein down-regulates specific Kit-induced signaling pathways in primary mast cells.	Pubmed	0.0006453	1	0.01653	0.1998	2	3	KITLG,KIT
Pubmed	16997272	Shift syndecan-2 from RACK1 to caveolin-2 upon transformation with oncogenic ras.	Pubmed	0.0006453	1	0.01653	0.1998	2	3	SDC2,CAV2
Pubmed	8599839	Human immunodeficiency virus type 1 tat protein modulates fibronectin expression in thymic epithelial cells and impairs in vitro thymocyte development.	Pubmed	0.0006453	1	0.01653	0.1998	2	3	FN1,ITGAV
Pubmed	22366308	EGFR and myosin II inhibitors cooperate to suppress EGFR-T790M-mutant NSCLC cells.	Pubmed	0.0006453	1	0.01653	0.1998	2	3	MYH9,EGFR
Pubmed	18983479	Mitochondrial reactive oxygen species: a common pathway for PAR1- and PAR2-mediated tissue factor induction in human endothelial cells.	Pubmed	0.0006453	1	0.01653	0.1998	2	3	F2RL1,F3
Pubmed	29885053	Silencing of adaptor protein SH3BP2 reduces KIT/PDGFRA receptors expression and impairs gastrointestinal stromal tumors growth.	Pubmed	0.0006453	1	0.01653	0.1998	2	3	PDGFRA,KIT
Pubmed	22791809	Helicobacter pylori and the BMP pathway regulate CDX2 and SOX2 expression in gastric cells.	Pubmed	0.0006453	1	0.01653	0.1998	2	3	SOX2,BMP2
Pubmed	25868389	Identification of new biomarkers for human papillary thyroid carcinoma employing NanoString analysis.	Pubmed	0.0006453	1	0.01653	0.1998	2	3	MET,KIT
Pubmed	15611078	Integrin-dependent functions of the angiogenic inducer NOV (CCN3): implication in wound healing.	Pubmed	0.0006453	1	0.01653	0.1998	2	3	ITGAV,ITGB5
Pubmed	31019238	Tropomyosin concentration but not formin nucleators mDia1 and mDia3 determines the level of tropomyosin incorporation into actin filaments.	Pubmed	0.0006453	1	0.01653	0.1998	2	3	TPM1,DIAPH3
Pubmed	16287482	Correlation between Musashi-1 and c-hairy-1 expression and cell proliferation activity in the developing intestine and stomach of both chicken and mouse.	Pubmed	0.0006453	1	0.01653	0.1998	2	3	MKI67,HES1
Pubmed	21778791	Frequent upregulation of cyclin D1 and p16 expression with low Ki-67 scores in multinucleated giant cells.	Pubmed	0.0006453	1	0.01653	0.1998	2	3	MKI67,CCND1
Pubmed	29200955	Evaluating the Prognostic Value of ERCC1 and Thymidylate Synthase Expression and the Epidermal Growth Factor Receptor Mutation Status in Adenocarcinoma Non-Small-Cell Lung Cancer.	Pubmed	0.0006453	1	0.01653	0.1998	2	3	TYMS,EGFR
Pubmed	31661551	The Interplay of MicroRNA-34a, LGR4, EMT-Associated Factors, and MMP2 in Regulating Uveal Melanoma Cells.	Pubmed	0.0006453	1	0.01653	0.1998	2	3	LGR4,MMP2
Pubmed	18234671	Amyloid-beta binds to the extracellular cysteine-rich domain of Frizzled and inhibits Wnt/beta-catenin signaling.	Pubmed	0.0006453	1	0.01653	0.1998	2	3	FZD4,FZD5
Pubmed	21211285	[Effect of lipoxin A(4) on lipopolysaccharide-induced oxidant stress in human umbilical vein endothelial cells].	Pubmed	0.0006453	1	0.01653	0.1998	2	3	NFE2L2,NQO1
Pubmed	18983533	Specific expression of Gsta4 in mouse cochlear melanocytes: a novel role for hearing and melanocyte differentiation.	Pubmed	0.0006453	1	0.01653	0.1998	2	3	MITF,KIT
Pubmed	9666304	A mutant E2F-1 transcription factor that affects the phenotype of NIH3T3 fibroblasts inefficiency associates with cyclin A-cdk2.	Pubmed	0.0006453	1	0.01653	0.1998	2	3	E2F1,CCNA2
Pubmed	25677447	Germline TYMS genotype is highly predictive in patients with metastatic gastrointestinal malignancies receiving capecitabine-based chemotherapy.	Pubmed	0.0006453	1	0.01653	0.1998	2	3	TYMS,GSTP1
Pubmed	23242174	Aberrations of MET are associated with copy number gain of EGFR and loss of PTEN and predict poor outcome in patients with salivary gland cancer.	Pubmed	0.0006453	1	0.01653	0.1998	2	3	MET,EGFR
Pubmed	24844558	Knockdown and knockout of ?1-integrin in hepatocytes impairs liver regeneration through inhibition of growth factor signalling.	Pubmed	0.0006453	1	0.01653	0.1998	2	3	MET,EGFR
Pubmed	21264536	The relevance and role of vascular endothelial growth factor C, matrix metalloproteinase-2 and E-cadherin in epithelial ovarian cancer.	Pubmed	0.0006453	1	0.01653	0.1998	2	3	MMP2,CDH1
Pubmed	21842277	Mechanical loading stimulates BMP7, but not BMP2, production by osteocytes.	Pubmed	0.0006453	1	0.01653	0.1998	2	3	BMP2,BMP7
Pubmed	21783402	Dominant genetic aberrations and coexistent EBV infection in HIV-related oral plasmablastic lymphomas.	Pubmed	0.0006453	1	0.01653	0.1998	2	3	CCND1,BCL6
Pubmed	25301187	Nitrergic neuromuscular transmission in the mouse internal anal sphincter is accomplished by multiple pathways and postjunctional effector cells.	Pubmed	0.0006453	1	0.01653	0.1998	2	3	PDGFRA,KIT
Pubmed	30404826	Enigma proteins regulate YAP mechanotransduction.	Pubmed	0.0006453	1	0.01653	0.1998	2	3	YAP1,PDLIM5
Pubmed	12873444	Involvement of fibroblast growth factors in choroidal angiogenesis and retinal vascularization.	Pubmed	0.0006453	1	0.01653	0.1998	2	3	FGF2,FN1
Pubmed	25099616	EGFR signaling downstream of EGF regulates migration, invasion, and MMP secretion of immortalized cells derived from human ameloblastoma.	Pubmed	0.0006453	1	0.01653	0.1998	2	3	MMP2,EGFR
Pubmed	32152405	The non-receptor tyrosine phosphatase type 14 blocks caveolin-1-enhanced cancer cell metastasis.	Pubmed	0.0006453	1	0.01653	0.1998	2	3	PTPN14,CDH1
Pubmed	28199979	ATM mutations and E-cadherin expression define sensitivity to EGFR-targeted therapy in colorectal cancer.	Pubmed	0.0006453	1	0.01653	0.1998	2	3	EGFR,CDH1
Pubmed	28112359	Expression of phospholipase C isozymes in human breast cancer and their clinical significance.	Pubmed	0.0006453	1	0.01653	0.1998	2	3	PLCD1,PLCE1
Pubmed	27616439	The E3 ubiquitin ligase MARCH3 controls the endothelial barrier.	Pubmed	0.0006453	1	0.01653	0.1998	2	3	FOXO1,OCLN
Pubmed	26134113	Sulforaphane inhibits invasion by phosphorylating ERK1/2 to regulate E-cadherin and CD44v6 in human prostate cancer DU145 cells.	Pubmed	0.0006453	1	0.01653	0.1998	2	3	MMP2,CDH1
Pubmed	19780203	Conditional deletion of BMP7 from the limb skeleton does not affect bone formation or fracture repair.	Pubmed	0.0006453	1	0.01653	0.1998	2	3	BMP2,BMP7
Pubmed	25820598	The prognostic impact of EGFR, ErbB2 and MET gene amplification in human gastric carcinomas as measured by quantitative Real-Time PCR.	Pubmed	0.0006453	1	0.01653	0.1998	2	3	MET,EGFR
Pubmed	18660514	Multimolecular complex of Par-4 and E2F1 binding to Smac promoter contributes to glutamate-induced apoptosis in human- bone mesenchymal stem cells.	Pubmed	0.0006453	1	0.01653	0.1998	2	3	E2F1,PAWR
Pubmed	15659705	Regulated expression of ADAMTS family members in follicles and cumulus oocyte complexes: evidence for specific and redundant patterns during ovulation.	Pubmed	0.0006453	1	0.01653	0.1998	2	3	ADAMTS1,ADAMTS5
Pubmed	18430179	Predictors of response and survival for neoadjuvant treated patients with esophageal adenocarcinoma.	Pubmed	0.0006453	1	0.01653	0.1998	2	3	TYMS,GSTP1
Pubmed	20117079	FES kinase participates in KIT-ligand induced chemotaxis.	Pubmed	0.0006453	1	0.01653	0.1998	2	3	KITLG,KIT
Pubmed	30980961	Bmp signaling in molar cusp formation.	Pubmed	0.0006453	1	0.01653	0.1998	2	3	BMP2,BMP7
Pubmed	15165854	Molecular structure and interaction of recombinant human type XVI collagen.	Pubmed	0.0006453	1	0.01653	0.1998	2	3	FBN1,FN1
Pubmed	21382095	Amplification of the PDGFRA, KIT and KDR genes in glioblastoma: a population-based study.	Pubmed	0.0006453	1	0.01653	0.1998	2	3	PDGFRA,KIT
Pubmed	24100446	Primitive CML cell expansion relies on abnormal levels of BMPs provided by the niche and on BMPRIb overexpression.	Pubmed	0.0006453	1	0.01653	0.1998	2	3	BMP2,BMPR1B
Pubmed	19716155	Growth factor receptor expression in anal squamous lesions: modifications associated with oncogenic human papillomavirus and human immunodeficiency virus.	Pubmed	0.0006453	1	0.01653	0.1998	2	3	MET,EGFR
Pubmed	17591922	The RGD motif in fibronectin is essential for development but dispensable for fibril assembly.	Pubmed	0.0006453	1	0.01653	0.1998	2	3	FN1,ITGA4
Pubmed	21719678	Mechanism of RAD51-dependent DNA interstrand cross-link repair.	Pubmed	0.0006453	1	0.01653	0.1998	2	3	FANCD2,FANCI
Pubmed	21455311	Regulation of glioblastoma progression by cord blood stem cells is mediated by downregulation of cyclin D1.	Pubmed	0.0006453	1	0.01653	0.1998	2	3	CCND1,CDK6
Pubmed	20117247	Expression analysis of the Adam21 gene in mouse testis.	Pubmed	0.0006453	1	0.01653	0.1998	2	3	KITLG,KIT
Pubmed	8605097	Bone morphogenetic protein type IB receptor is progressively expressed in malignant glioma tumours.	Pubmed	0.0006453	1	0.01653	0.1998	2	3	BMP7,BMPR1B
Pubmed	23349763	The multifaceted effects of agmatine on functional recovery after spinal cord injury through Modulations of BMP-2/4/7 expressions in neurons and glial cells.	Pubmed	0.0006453	1	0.01653	0.1998	2	3	BMP2,BMP7
Pubmed	32020209	Clinical significance of the molecular heterogeneity of gastrointestinal stromal tumors and related research: A systematic review.	Pubmed	0.0006453	1	0.01653	0.1998	2	3	PDGFRA,KIT
Pubmed	27558135	A Synthetic Dosage Lethal Genetic Interaction Between CKS1B and PLK1 Is Conserved in Yeast and Human Cancer Cells.	Pubmed	0.0006453	1	0.01653	0.1998	2	3	CKS1B,WEE1
Pubmed	15738651	Cell cycle progression without cyclin D-CDK4 and cyclin D-CDK6 complexes.	Pubmed	0.0006453	1	0.01653	0.1998	2	3	CCND1,CDK6
Pubmed	31735331	PTP1B up-regulates EGFR expression by dephosphorylating MYH9 at Y1408 to promote cell migration and invasion in esophageal squamous cell carcinoma.	Pubmed	0.0006453	1	0.01653	0.1998	2	3	MYH9,EGFR
Pubmed	19276073	Matrix metalloproteinase-2-deficient fibroblasts exhibit an alteration in the fibrotic response to connective tissue growth factor/CCN2 because of an increase in the levels of endogenous fibronectin.	Pubmed	0.0006453	1	0.01653	0.1998	2	3	MMP2,FN1
Pubmed	23840677	Clinical significance of altered expression of ?-catenin and E-cadherin in oral dysplasia and cancer: potential link with ALCAM expression.	Pubmed	0.0006453	1	0.01653	0.1998	2	3	ALCAM,CDH1
Pubmed	10085123	CREB binding protein coordinates the function of multiple transcription factors including nuclear factor I to regulate phosphoenolpyruvate carboxykinase (GTP) gene transcription.	Pubmed	0.0006453	1	0.01653	0.1998	2	3	NFIA,NFIC
Pubmed	17034033	Expression and activation of alpha v beta 3 integrins by SDF-1/CXC12 increases the aggressiveness of prostate cancer cells.	Pubmed	0.0006453	1	0.01653	0.1998	2	3	CXCL12,ITGAV
Pubmed	1372540	Spatial expression of genes encoding c-kit receptors and their ligands in mouse cerebellum as revealed by in situ hybridization.	Pubmed	0.0006453	1	0.01653	0.1998	2	3	KITLG,KIT
Pubmed	27216189	YAP Mediates Tumorigenesis in Neurofibromatosis Type 2 by Promoting Cell Survival and Proliferation through a COX-2-EGFR Signaling Axis.	Pubmed	0.0006453	1	0.01653	0.1998	2	3	YAP1,EGFR
Pubmed	25139998	Annexin 2-CXCL12 interactions regulate metastatic cell targeting and growth in the bone marrow.	Pubmed	0.0006453	1	0.01653	0.1998	2	3	CXCL12,ANXA2
Pubmed	25605255	A three-protein signature and clinical outcome in esophageal squamous cell carcinoma.	Pubmed	0.0006453	1	0.01653	0.1998	2	3	ANXA2,MYH9
Pubmed	22430206	Yes and Lyn play a role in nuclear translocation of the epidermal growth factor receptor.	Pubmed	0.0006453	1	0.01653	0.1998	2	3	YES1,EGFR
Pubmed	18062611	Mechanotransduction in lymphatic endothelial cells.	Pubmed	0.0006453	1	0.01653	0.1998	2	3	FBN1,ITGAV
Pubmed	25605333	The orphan nuclear receptor Nur77 is a determinant of myofiber size and muscle mass in mice.	Pubmed	0.0006453	1	0.01653	0.1998	2	3	NR4A1,NR4A3
Pubmed	19242489	Structural basis of the interaction between integrin alpha6beta4 and plectin at the hemidesmosomes.	Pubmed	0.0006453	1	0.01653	0.1998	2	3	PLEC,ITGA6
Pubmed	19301256	FGF2 stimulates SDF-1 expression through the Erm transcription factor in Sertoli cells.	Pubmed	0.0006453	1	0.01653	0.1998	2	3	FGF2,CXCL12
Pubmed	26246398	CXCR4/CXCL12 signaling impacts enamel progenitor cell proliferation and motility in the dental stem cell niche.	Pubmed	0.0006453	1	0.01653	0.1998	2	3	MKI67,CXCL12
Pubmed	2481605	Patterns of expression of murine Vgr-1 and BMP-2a RNA suggest that transforming growth factor-beta-like genes coordinately regulate aspects of embryonic development.	Pubmed	0.0006453	1	0.01653	0.1998	2	3	BMP2,BMP6
Pubmed	18037903	Redistribution of LRIG proteins in psoriasis.	Pubmed	0.0006453	1	0.01653	0.1998	2	3	LRIG3,LRIG1
Pubmed	12829805	Closing the gap: identification of human 3-ketosteroid reductase, the last unknown enzyme of mammalian cholesterol biosynthesis.	Pubmed	0.0006453	1	0.01653	0.1998	2	3	HSD17B7,HSD17B7P2
Pubmed	10349621	Distinct but overlapping expression patterns of two vertebrate slit homologs implies functional roles in CNS development and organogenesis.	Pubmed	0.0006453	1	0.01653	0.1998	2	3	SLIT2,SLIT3
Pubmed	22879587	Annexin A2 and A5 serve as new ligands for C1q on apoptotic cells.	Pubmed	0.0006453	1	0.01653	0.1998	2	3	ANXA2,ANXA5
Pubmed	26173181	Nur77 prevents excessive osteoclastogenesis by inducing ubiquitin ligase Cbl-b to mediate NFATc1 self-limitation.	Pubmed	0.0006453	1	0.01653	0.1998	2	3	NR4A1,NFATC1
Pubmed	17822725	Expression of junctional adhesion molecules on the human lymphatic endothelium.	Pubmed	0.0006453	1	0.01653	0.1998	2	3	JAM2,F11R
Pubmed	20196780	Altered SDF-1-mediated differentiation of bone marrow-derived endothelial progenitor cells in diabetes mellitus.	Pubmed	0.0006453	1	0.01653	0.1998	2	3	CXCL12,KIT
Pubmed	19952892	Vinculin and talin: focus on the myocardium.	Pubmed	0.0006453	1	0.01653	0.1998	2	3	VCL,TLN1
Pubmed	23526078	PKC? is involved in the progression of kidney carcinoma through regulating netrin-1/UNC5B signaling pathway.	Pubmed	0.0006453	1	0.01653	0.1998	2	3	NTN1,UNC5B
Pubmed	23276910	Association between polymorphism of the NQO1, NOS3 and NFE2L2 genes and AMD.	Pubmed	0.0006453	1	0.01653	0.1998	2	3	NFE2L2,NQO1
Pubmed	23178489	The role of insulin-like growth factor binding protein-3 in the breast cancer cell response to DNA-damaging agents.	Pubmed	0.0006453	1	0.01653	0.1998	2	3	IGFBP3,EGFR
Pubmed	20373052	Simultaneous over activation of EGFR, telomerase (h TERT), and cyclin D1 correlates with advanced disease in larynx squamous cell carcinoma: a tissue microarray analysis.	Pubmed	0.0006453	1	0.01653	0.1998	2	3	CCND1,EGFR
Pubmed	26187992	FANCD2 and REV1 cooperate in the protection of nascent DNA strands in response to replication stress.	Pubmed	0.0006453	1	0.01653	0.1998	2	3	FANCD2,FANCI
Pubmed	15777792	The intermediate filament protein vimentin binds specifically to a recombinant integrin alpha2/beta1 cytoplasmic tail complex and co-localizes with native alpha2/beta1 in endothelial cell focal adhesions.	Pubmed	0.0006453	1	0.01653	0.1998	2	3	VIM,ITGA2
Pubmed	30956133	Transfer of Functional Cargo in Exomeres.	Pubmed	0.0006453	1	0.01653	0.1998	2	3	LRIG1,EGFR
Pubmed	23360953	Interaction of AnxA6 with isolated and artificial lipid microdomains; importance of lipid composition and calcium content.	Pubmed	0.0006453	1	0.01653	0.1998	2	3	ANXA2,ANXA6
Pubmed	20558821	Deficiency of the NR4A orphan nuclear receptor NOR1 decreases monocyte adhesion and atherosclerosis.	Pubmed	0.0006453	1	0.01653	0.1998	2	3	NR4A1,NR4A3
Pubmed	17244640	Modifying effect of the AR gene trinucleotide repeats and SNPs in the AHR and AHRR genes on the association between persistent organohalogen pollutant exposure and human sperm Y:X ratio.	Pubmed	0.0006453	1	0.01653	0.1998	2	3	AHRR,AHR
Pubmed	31098894	Application of next-generation sequencing to screen for pathogenic mutations in 123 unrelated Chinese patients with Marfan syndrome or a related disease.	Pubmed	0.0006453	1	0.01653	0.1998	2	3	FBN1,TGFBR2
Pubmed	11035110	In vivo roles of integrins during leukocyte development and traffic: insights from the analysis of mice chimeric for alpha 5, alpha v, and alpha 4 integrins.	Pubmed	0.0006453	1	0.01653	0.1998	2	3	ITGA4,ITGAV
Pubmed	34758200	E2F transcription factor 1 elevates cyclin D1 expression by suppressing transcription of microRNA-107 to augment progression of glioma.	Pubmed	0.0006453	1	0.01653	0.1998	2	3	CCND1,E2F1
Pubmed	30648289	Chronic pain induces nociceptive neurogenesis in dorsal root ganglia from Sox2-positive satellite cells.	Pubmed	0.0006453	1	0.01653	0.1998	2	3	PDGFRA,SOX2
Pubmed	25849484	Potential role of Notch signalling in CD34+ chronic myeloid leukaemia cells: cross-talk between Notch and BCR-ABL.	Pubmed	0.0006453	1	0.01653	0.1998	2	3	HES1,NOTCH2
Pubmed	15494027	Cytoskeletal proteins talin and vinculin in integrin-mediated adhesion.	Pubmed	0.0006453	1	0.01653	0.1998	2	3	VCL,TLN1
Pubmed	32567791	Evaluation of serum FoxO1, mTORC1, IGF-1, IGFBP-3 levels, and metabolic syndrome components in patients with acne vulgaris: A prospective case-control study.	Pubmed	0.0006453	1	0.01653	0.1998	2	3	FOXO1,IGFBP3
Pubmed	29180467	YAP1 and COX2 Coordinately Regulate Urothelial Cancer Stem-like Cells.	Pubmed	0.0006453	1	0.01653	0.1998	2	3	YAP1,SOX2
Pubmed	26936919	KIT Exon 11 Codons 557-558 Deletion Mutation Promotes Liver Metastasis Through the CXCL12/CXCR4 Axis in Gastrointestinal Stromal Tumors.	Pubmed	0.0006453	1	0.01653	0.1998	2	3	CXCL12,KIT
Pubmed	34205482	Interleukin-1? Induces Tissue Factor Expression in A549 Cells via EGFR-Dependent and -Independent Mechanisms.	Pubmed	0.0006453	1	0.01653	0.1998	2	3	F3,EGFR
Pubmed	9540971	Local injection of hepatocyte growth factor/scatter factor (HGF/SF) alters cyclic growth of murine hair follicles.	Pubmed	0.0006453	1	0.01653	0.1998	2	3	KITLG,KIT
Pubmed	21763488	Focal adhesion proteins talin-1 and vinculin negatively affect paxillin phosphorylation and limit retroviral infection.	Pubmed	0.0006453	1	0.01653	0.1998	2	3	VCL,TLN1
Pubmed	34822940	Effect of DEHP and DnOP on mitochondrial damage and related pathways of Nrf2 and SIRT1/PGC-1? in HepG2 cells.	Pubmed	0.0006453	1	0.01653	0.1998	2	3	PPARGC1A,NFE2L2
Pubmed	12893818	Identification and characterization of E2F7, a novel mammalian E2F family member capable of blocking cellular proliferation.	Pubmed	0.0006453	1	0.01653	0.1998	2	3	E2F7,E2F1
Pubmed	15592099	c-kit and ureteral peristalsis.	Pubmed	0.0006453	1	0.01653	0.1998	2	3	KIT,CDH1
Pubmed	14519386	The JAM family of junctional adhesion molecules.	Pubmed	0.0006453	1	0.01653	0.1998	2	3	JAM2,F11R
Pubmed	20729831	Whole-exome sequencing identifies recessive WDR62 mutations in severe brain malformations.	Pubmed	0.0006453	1	0.01653	0.1998	2	3	SOX2,WDR62
Pubmed	27524202	The Structural Basis for Cdc42-Induced Dimerization of IQGAPs.	Pubmed	0.0006453	1	0.01653	0.1998	2	3	IQGAP2,IQGAP1
Pubmed	22307379	Aberrant expression of nuclear vimentin and related epithelial-mesenchymal transition markers in nasopharyngeal carcinoma.	Pubmed	0.0006453	1	0.01653	0.1998	2	3	VIM,CDH1
Pubmed	4920403	A comparison of pigment cell development in albino, steel, and dominant-spotting mutant mouse embryos.	Pubmed	0.0006453	1	0.01653	0.1998	2	3	KITLG,KIT
Pubmed	12893777	Epithelial cancer in Fanconi anemia complementation group D2 (Fancd2) knockout mice.	Pubmed	0.0006453	1	0.01653	0.1998	2	3	FANCD2,RAD51
Pubmed	18160708	Loss of singleminded-2s in the mouse mammary gland induces an epithelial-mesenchymal transition associated with up-regulation of slug and matrix metalloprotease 2.	Pubmed	0.0006453	1	0.01653	0.1998	2	3	MMP2,SIM2
Pubmed	32053901	Tendon Extracellular Matrix Remodeling and Defective Cell Polarization in the Presence of Collagen VI Mutations.	Pubmed	0.0006453	1	0.01653	0.1998	2	3	MMP2,COL6A2
Pubmed	30844730	BMP4 inhibits glioblastoma invasion by promoting E-cadherin and claudin expression.	Pubmed	0.0006453	1	0.01653	0.1998	2	3	CLDN1,CDH1
Pubmed	20729920	TRIM16 acts as a tumour suppressor by inhibitory effects on cytoplasmic vimentin and nuclear E2F1 in neuroblastoma cells.	Pubmed	0.0006453	1	0.01653	0.1998	2	3	VIM,E2F1
Pubmed	26021864	PAX6 does not regulate Nfia and Nfib expression during neocortical development.	Pubmed	0.0006453	1	0.01653	0.1998	2	3	NFIA,NFIB
Pubmed	33760112	MicroRNA-124 facilitates lens epithelial cell apoptosis by inhibiting SPRY2 and MMP-2.	Pubmed	0.0006453	1	0.01653	0.1998	2	3	SPRY2,MMP2
Pubmed	22958403	Transforming growth factor ?1 inhibits bone morphogenic protein (BMP)-2 and BMP-7 signaling via upregulation of Ski-related novel protein N (SnoN): possible mechanism for the failure of BMP therapy?	Pubmed	0.0006453	1	0.01653	0.1998	2	3	BMP2,BMP7
Pubmed	15671039	Fanconi anemia complementation group D2 (FANCD2) functions independently of BRCA2- and RAD51-associated homologous recombination in response to DNA damage.	Pubmed	0.0006453	1	0.01653	0.1998	2	3	FANCD2,RAD51
Pubmed	23389036	RIAM and vinculin binding to talin are mutually exclusive and regulate adhesion assembly and turnover.	Pubmed	0.0006453	1	0.01653	0.1998	2	3	VCL,TLN1
Pubmed	31104010	Detection of serum protein and circulating mRNA of cMET, HGF EGF and EGFR levels in lung cancer patients to guide individualized therapy.	Pubmed	0.0006453	1	0.01653	0.1998	2	3	MET,EGFR
Pubmed	28343375	FOXO1 Suppression is a Determinant of Acquired Lapatinib-Resistance in HER2-Positive Gastric Cancer Cells Through MET Upregulation.	Pubmed	0.0006453	1	0.01653	0.1998	2	3	MET,FOXO1
Pubmed	15337769	Induction of stem cell factor/c-Kit/slug signal transduction in multidrug-resistant malignant mesothelioma cells.	Pubmed	0.0006453	1	0.01653	0.1998	2	3	KITLG,KIT
Pubmed	20851879	IGFBP-3 can either inhibit or enhance EGF-mediated growth of breast epithelial cells dependent upon the presence of fibronectin.	Pubmed	0.0006453	1	0.01653	0.1998	2	3	FN1,IGFBP3
Pubmed	25623042	NFATc1 Links EGFR Signaling to Induction of Sox9 Transcription and Acinar-Ductal Transdifferentiation in the Pancreas.	Pubmed	0.0006453	1	0.01653	0.1998	2	3	NFATC1,EGFR
Pubmed	32877917	CDK4/6 Dependence of Cyclin D1-Driven Parathyroid Neoplasia in Transgenic Mice.	Pubmed	0.0006453	1	0.01653	0.1998	2	3	CCND1,CDK6
Pubmed	20189471	The importance of XRCC2 in RAD51-related DNA damage repair.	Pubmed	0.0006453	1	0.01653	0.1998	2	3	XRCC2,RAD51
Pubmed	20214815	Molecular profiling of the developing mouse axial skeleton: a role for Tgfbr2 in the development of the intervertebral disc.	Pubmed	0.0006453	1	0.01653	0.1998	2	3	NFATC1,TGFBR2
Pubmed	8070623	A new in vitro model of murine mesoderm migration: the role of fibronectin and laminin.	Pubmed	0.0006453	1	0.01653	0.1998	2	3	VIM,FN1
Pubmed	26049754	The critical and specific transcriptional regulator of the microenvironmental niche for hematopoietic stem and progenitor cells.	Pubmed	0.0006453	1	0.01653	0.1998	2	3	KITLG,CXCL12
Pubmed	27892606	SVEP1 plays a crucial role in epidermal differentiation.	Pubmed	0.0006453	1	0.01653	0.1998	2	3	SVEP1,DSP
Pubmed	30417565	Hypermethylated in cancer 1 (HIC1) suppresses bladder cancer progression by targeting yes-associated protein (YAP) pathway.	Pubmed	0.0006453	1	0.01653	0.1998	2	3	YAP1,TEAD1
Pubmed	32207273	Protein Expression of Cyclin B1, Transferrin Receptor, and Fibronectin Is Correlated with the Prognosis of Adrenal Cortical Carcinoma.	Pubmed	0.0006453	1	0.01653	0.1998	2	3	FN1,CCNB1
Pubmed	25769544	BCL6--regulated by AhR/ARNT and wild-type MEF2B--drives expression of germinal center markers MYBL1 and LMO2.	Pubmed	0.0006453	1	0.01653	0.1998	2	3	AHR,BCL6
Pubmed	16675963	Involvement of alphavbeta5 integrin in the establishment of autocrine TGF-beta signaling in dermal fibroblasts derived from localized scleroderma.	Pubmed	0.0006453	1	0.01653	0.1998	2	3	ITGAV,ITGB5
Pubmed	16720212	Association of an extended haplotype of HLA class I alleles and their flanking microsatellites with spondyloarthropathies in South Indian patients.	Pubmed	0.0006453	1	0.01653	0.1998	2	3	HLA-C,MICA
Pubmed	33175881	Inhibition of transforming growth factor-? signaling in myeloid cells ameliorates aortic aneurysmal formation in Marfan syndrome.	Pubmed	0.0006453	1	0.01653	0.1998	2	3	FBN1,TGFBR2
Pubmed	23389455	Nuclear factor of activated T cells mediates RhoA-induced fibronectin upregulation in glomerular podocytes.	Pubmed	0.0006453	1	0.01653	0.1998	2	3	FN1,NFATC1
Pubmed	22042863	Mst1 and Mst2 protein kinases restrain intestinal stem cell proliferation and colonic tumorigenesis by inhibition of Yes-associated protein (Yap) overabundance.	Pubmed	0.0006453	1	0.01653	0.1998	2	3	YAP1,STK3
Pubmed	29030393	Fanconi anemia FANCD2 and FANCI proteins regulate the nuclear dynamics of splicing factors.	Pubmed	0.0006453	1	0.01653	0.1998	2	3	FANCD2,FANCI
Pubmed	27373987	Knockdown of TAZ modifies triple-negative breast cancer cell sensitivity to EGFR inhibitors by regulating YAP expression.	Pubmed	0.0006453	1	0.01653	0.1998	2	3	YAP1,EGFR
Pubmed	22438585	Reggies/flotillins regulate E-cadherin-mediated cell contact formation by affecting EGFR trafficking.	Pubmed	0.0006453	1	0.01653	0.1998	2	3	EGFR,CDH1
Pubmed	26133979	Knockdown of zinc transporter ZIP5 (SLC39A5) expression significantly inhibits human esophageal cancer progression.	Pubmed	0.0006453	1	0.01653	0.1998	2	3	CCND1,CDH1
Pubmed	22654117	Polydom/SVEP1 is a ligand for integrin ?9?1.	Pubmed	0.0006453	1	0.01653	0.1998	2	3	SVEP1,ITGA9
Pubmed	20200520	IL25 elicits a multipotent progenitor cell population that promotes T(H)2 cytokine responses.	Pubmed	0.0006453	1	0.01653	0.1998	2	3	IL17RA,KIT
Pubmed	28778177	Inhibition of basal-like breast cancer growth by FTY720 in combination with epidermal growth factor receptor kinase blockade.	Pubmed	0.0006453	1	0.01653	0.1998	2	3	IGFBP3,EGFR
Pubmed	7515811	Pro-T cells in fetal thymus express c-kit and RAG-2 but do not rearrange the gene encoding the T cell receptor beta chain.	Pubmed	0.0006453	1	0.01653	0.1998	2	3	B2M,KIT
Pubmed	32863381	CDK1, CCNB1, and CCNB2 are Prognostic Biomarkers and Correlated with Immune Infiltration in Hepatocellular Carcinoma.	Pubmed	0.0006453	1	0.01653	0.1998	2	3	CCNB1,CCNB2
Pubmed	32187520	Dysregulated Expression of the Nuclear Exosome Targeting Complex Component Rbm7 in Nonhematopoietic Cells Licenses the Development of Fibrosis.	Pubmed	0.0006453	1	0.01653	0.1998	2	3	CEBPD,CXCL12
Pubmed	19124607	Tropomyosin isoform expression regulates the transition of adhesions to determine cell speed and direction.	Pubmed	0.0006453	1	0.01653	0.1998	2	3	TPM1,FN1
Pubmed	21415150	Circulating bone morphogenetic protein 1-3 isoform increases renal fibrosis.	Pubmed	0.0006453	1	0.01653	0.1998	2	3	BMP2,BMP3
Pubmed	29269047	Coordinated regulation of hepatic FoxO1, PGC-1? and SREBP-1c facilitates insulin action and resistance.	Pubmed	0.0006453	1	0.01653	0.1998	2	3	FOXO1,PPARGC1A
Pubmed	21861350	[Effects of inorganic arsenic on mRNA expression of Nrf2 and Nrf2-regulated downstream anti-oxidant enzymes in Chang hepatocytes].	Pubmed	0.0006453	1	0.01653	0.1998	2	3	NFE2L2,NQO1
Pubmed	1427904	A bone morphogenetic protein subfamily: chromosomal localization of human genes for BMP5, BMP6, and BMP7.	Pubmed	0.0006453	1	0.01653	0.1998	2	3	BMP6,BMP7
Pubmed	12833143	The radioresistance biological function of the SCF/kit signaling pathway is mediated by the zinc-finger transcription factor Slug.	Pubmed	0.0006453	1	0.01653	0.1998	2	3	KITLG,KIT
Pubmed	28402926	Curcumin exhibits anti-tumor effect and attenuates cellular migration via Slit-2 mediated down-regulation of SDF-1 and CXCR4 in endometrial adenocarcinoma cells.	Pubmed	0.0006453	1	0.01653	0.1998	2	3	SLIT2,CXCL12
Pubmed	22581837	Nuclear epidermal growth factor receptor interacts with transcriptional intermediary factor 2 to activate cyclin D1 gene expression triggered by the oncoprotein latent membrane protein 1.	Pubmed	0.0006453	1	0.01653	0.1998	2	3	CCND1,EGFR
Pubmed	25892522	Frizzled7 functions as a Wnt receptor in intestinal epithelial Lgr5(+) stem cells.	Pubmed	0.0006453	1	0.01653	0.1998	2	3	FZD7,FZD5
Pubmed	33753119	YAP1/TEAD1 upregulate platelet-derived growth factor receptor beta to promote vascular smooth muscle cell proliferation and neointima formation.	Pubmed	0.0006453	1	0.01653	0.1998	2	3	YAP1,TEAD1
Pubmed	1183807	Evidence that Linkage Group IV as well as linkage Group X of the mouse are in chromosome 10.	Pubmed	0.0006453	1	0.01653	0.1998	2	3	KITLG,KIT
Pubmed	12392763	E-cadherin is a ligand for integrin alpha2beta1.	Pubmed	0.0006453	1	0.01653	0.1998	2	3	ITGA2,CDH1
Pubmed	24870800	A functional SNP in the MDM2 promoter mediates E2F1 affinity to modulate cyclin D1 expression in tumor cell proliferation.	Pubmed	0.0006453	1	0.01653	0.1998	2	3	CCND1,E2F1
Pubmed	25642963	Homologous-recombination-deficient tumours are dependent on Pol?-mediated repair.	Pubmed	0.0006453	1	0.01653	0.1998	2	3	FANCD2,RAD51
Pubmed	32790690	Knockdown of Tcirg1 inhibits large-osteoclast generation by down-regulating NFATc1 and IP3R2 expression.	Pubmed	0.0006453	1	0.01653	0.1998	2	3	ITPR2,NFATC1
Pubmed	24458279	The FIP1L1-PDGFRA fusion gene and the KIT D816V mutation are coexisting in a small subset of myeloid/lymphoid neoplasms with eosinophilia.	Pubmed	0.0006453	1	0.01653	0.1998	2	3	PDGFRA,KIT
Pubmed	33248456	MicroRNA-146a suppresses tumor malignancy via targeting vimentin in esophageal squamous cell carcinoma cells with lower fibronectin membrane assembly.	Pubmed	0.0006453	1	0.01653	0.1998	2	3	VIM,FN1
Pubmed	18418437	Altered expression of epithelial junctional proteins in atopic asthma: possible role in inflammation.	Pubmed	0.0006453	1	0.01653	0.1998	2	3	CTNNA1,CDH1
Pubmed	24806346	Aryl hydrocarbon receptor repressor and TiPARP (ARTD14) use similar, but also distinct mechanisms to repress aryl hydrocarbon receptor signaling.	Pubmed	0.0006453	1	0.01653	0.1998	2	3	AHRR,AHR
Pubmed	17972510	Evidence for a tumour suppressive function of IGF1-binding proteins in human breast cancer.	Pubmed	0.0006453	1	0.01653	0.1998	2	3	IGFBP3,IGFBP7
Pubmed	29485116	PAX6 can substitute for LHX2 and override NFIA-induced astrogliogenesis in developing hippocampus in vivo.	Pubmed	0.0006453	1	0.01653	0.1998	2	3	LHX2,NFIA
Pubmed	21106062	Human homolog of Drosophila Hairy and enhancer of split 1, Hes1, negatively regulates ?-catenin (CTNND2) expression in cooperation with E2F1 in prostate cancer.	Pubmed	0.0006453	1	0.01653	0.1998	2	3	HES1,E2F1
Pubmed	25025175	The three receptor tyrosine kinases c-KIT, VEGFR2 and PDGFR?, closely spaced at 4q12, show increased protein expression in triple-negative breast cancer.	Pubmed	0.0006453	1	0.01653	0.1998	2	3	PDGFRA,KIT
Pubmed	36420658	ARID1A downregulation promotes cell proliferation and migration of colon cancer via VIM activation and CDH1 suppression.	Pubmed	0.0006453	1	0.01653	0.1998	2	3	VIM,CDH1
Pubmed	26980768	Enhanced Histone Deacetylase Activity in Malignant Melanoma Provokes RAD51 and FANCD2-Triggered Drug Resistance.	Pubmed	0.0006453	1	0.01653	0.1998	2	3	FANCD2,RAD51
Pubmed	23664541	Oncogene abnormalities in a series of primary melanomas of the sinonasal tract: NRAS mutations and cyclin D1 amplification are more frequent than KIT or BRAF mutations.	Pubmed	0.0006453	1	0.01653	0.1998	2	3	CCND1,KIT
Pubmed	26338423	EGFR-L858R mutant enhances lung adenocarcinoma cell invasive ability and promotes malignant pleural effusion formation through activation of the CXCL12-CXCR4 pathway.	Pubmed	0.0006453	1	0.01653	0.1998	2	3	CXCL12,EGFR
Pubmed	24174624	Whey peptides prevent chronic ultraviolet B radiation-induced skin aging in melanin-possessing male hairless mice.	Pubmed	0.0006453	1	0.01653	0.1998	2	3	MKI67,MMP2
Pubmed	20576033	RapGAPs in brain: multipurpose players in neuronal Rap signalling.	Pubmed	0.0006453	1	0.01653	0.1998	2	3	SIPA1L2,SIPA1L1
Pubmed	12451134	The netrin 1 receptors Unc5h3 and Dcc are necessary at multiple choice points for the guidance of corticospinal tract axons.	Pubmed	0.0006453	1	0.01653	0.1998	2	3	NTN1,UNC5C
Pubmed	25064356	Orphan nuclear receptor Nur77 promotes colorectal cancer invasion and metastasis by regulating MMP-9 and E-cadherin.	Pubmed	0.0006453	1	0.01653	0.1998	2	3	NR4A1,CDH1
Pubmed	12490564	Wnt2b controls retinal cell differentiation at the ciliary marginal zone.	Pubmed	0.0006453	1	0.01653	0.1998	2	3	FZD4,FZD5
Pubmed	12622774	Cloning and sequencing full-length HLA-B and -C genes.	Pubmed	0.0006453	1	0.01653	0.1998	2	3	HLA-C,MICA
Pubmed	8643452	The platelet-derived growth factor alpha-receptor is encoded by a growth-arrest-specific (gas) gene.	Pubmed	0.0006453	1	0.01653	0.1998	2	3	PDGFRA,NKX6-2
Pubmed	23723244	Prospero-related homeobox 1 (Prox1) functions as a novel modulator of retinoic acid-related orphan receptors ?- and ?-mediated transactivation.	Pubmed	0.0006453	1	0.01653	0.1998	2	3	PROX1,RORA
Pubmed	31789389	UNC5C?knockdown enhances the growth and metastasis of breast cancer cells by potentiating the integrin ?6/?4 signaling pathway.	Pubmed	0.0006453	1	0.01653	0.1998	2	3	UNC5C,ITGA6
Pubmed	18056416	Vinculin controls focal adhesion formation by direct interactions with talin and actin.	Pubmed	0.0006453	1	0.01653	0.1998	2	3	VCL,TLN1
Pubmed	11845287	Identification of members of the Wnt signaling pathway in the embryonic pituitary gland.	Pubmed	0.0006453	1	0.01653	0.1998	2	3	FZD2,FSTL1
Pubmed	26882287	Usefulness of translocation-associated immunohistochemical stains in the fine-needle aspiration diagnosis of salivary gland neoplasms.	Pubmed	0.0006453	1	0.01653	0.1998	2	3	KIT,HMGA2
Pubmed	21454057	Expression of c-Kit, p-ERK and cyclin D1 in malignant melanoma: an immunohistochemical study and analysis of prognostic value.	Pubmed	0.0006453	1	0.01653	0.1998	2	3	CCND1,KIT
Pubmed	30074214	Cyclin D1b Splice Variant Promotes ?v?3-mediated EMT Induced by LPS in Breast Cancer Cells.	Pubmed	0.0006453	1	0.01653	0.1998	2	3	CCND1,ITGAV
Pubmed	34238051	Nrf2-BDNF-TrkB pathway contributes to cortical hemorrhage-induced depression, but not sex differences.	Pubmed	0.0006453	1	0.01653	0.1998	2	3	NFE2L2,NTRK2
Pubmed	17047316	Expression of tyrosine kinase receptors in malignant midgut carcinoid tumors.	Pubmed	0.0006453	1	0.01653	0.1998	2	3	PDGFRA,EGFR
Pubmed	15955449	HIV-1 interaction with human mannose receptor (hMR) induces production of matrix metalloproteinase 2 (MMP-2) through hMR-mediated intracellular signaling in astrocytes.	Pubmed	0.0006453	1	0.01653	0.1998	2	3	MMP2,MRC2
Pubmed	26259512	Matrine derivative WM130 inhibits hepatocellular carcinoma by suppressing EGFR/ERK/MMP-2 and PTEN/AKT signaling pathways.	Pubmed	0.0006453	1	0.01653	0.1998	2	3	MMP2,EGFR
Pubmed	28627709	The homologous recombination protein RAD51 is a promising therapeutic target for cervical carcinoma.	Pubmed	0.0006453	1	0.01653	0.1998	2	3	CCND1,RAD51
Pubmed	18614994	Integrins mediate adherence and migration of T lymphocytes on human peritoneal mesothelial cells.	Pubmed	0.0006453	1	0.01653	0.1998	2	3	ITGA6,ITGA4
Pubmed	32461611	Prc1-rich kinetochores are required for error-free acentrosomal spindle bipolarization during meiosis I in mouse oocytes.	Pubmed	0.0006453	1	0.01653	0.1998	2	3	NUF2,PRC1
Pubmed	23238254	Serum deprivation confers the MDA-MB-231 breast cancer line with an EGFR/JAK3/PLD2 system that maximizes cancer cell invasion.	Pubmed	0.0006453	1	0.01653	0.1998	2	3	PLD2,EGFR
Pubmed	26548607	UHRF1 promotes human osteosarcoma cell invasion by downregulating the expression of E?cadherin in an Rb1?dependent manner.	Pubmed	0.0006453	1	0.01653	0.1998	2	3	UHRF1,CDH1
Pubmed	23552735	Genome-wide profiling reveals transcriptional repression of MYC as a core component of NR4A tumor suppression in acute myeloid leukemia.	Pubmed	0.0006453	1	0.01653	0.1998	2	3	NR4A1,NR4A3
Pubmed	26416960	Reevaluating ?E-catenin monomer and homodimer functions by characterizing E-cadherin/?E-catenin chimeras.	Pubmed	0.0006453	1	0.01653	0.1998	2	3	CTNNA1,CDH1
Pubmed	17591693	WAVE2 regulates high-affinity integrin binding by recruiting vinculin and talin to the immunological synapse.	Pubmed	0.0006453	1	0.01653	0.1998	2	3	VCL,TLN1
Pubmed	30982057	lncRNA Colorectal Neoplasia Differentially Expressed (CRNDE) Promotes Proliferation and Inhibits Apoptosis in Non-Small Cell Lung Cancer Cells by Regulating the miR-641/CDK6 Axis.	Pubmed	0.0006453	1	0.01653	0.1998	2	3	CRNDE,CDK6
Pubmed	22311737	CD49f enhances multipotency and maintains stemness through the direct regulation of OCT4 and SOX2.	Pubmed	0.0006453	1	0.01653	0.1998	2	3	SOX2,ITGA6
Pubmed	25197077	Phospholipase C?1 induces E-cadherin expression and suppresses malignancy in colorectal cancer cells.	Pubmed	0.0006453	1	0.01653	0.1998	2	3	PLCD1,CDH1
Pubmed	17992256	Probing cell type-specific functions of Gi in vivo identifies GPCR regulators of insulin secretion.	Pubmed	0.0006453	1	0.01653	0.1998	2	3	F2RL1,ADRA2A
Pubmed	18061666	Lack of association of NQO1 and GSTP1 polymorphisms with multiple myeloma risk.	Pubmed	0.0006453	1	0.01653	0.1998	2	3	NQO1,GSTP1
Pubmed	25682441	Prognostic impact of HER2, EGFR, and c-MET status on overall survival of advanced gastric cancer patients.	Pubmed	0.0006453	1	0.01653	0.1998	2	3	MET,EGFR
Pubmed	25222280	Impaired osteoblast differentiation in annexin A2- and -A5-deficient cells.	Pubmed	0.0006453	1	0.01653	0.1998	2	3	ANXA2,ANXA5
Pubmed	21434524	Fluorescence in situ hybridization analysis and immunophenotyping of c-Kit/PDGFRA and Bcl-2 expression in gastrointestinal stromal tumors.	Pubmed	0.0006453	1	0.01653	0.1998	2	3	PDGFRA,KIT
Pubmed	19179423	Risk analysis of severe myelotoxicity with temozolomide: the effects of clinical and genetic factors.	Pubmed	0.0006453	1	0.01653	0.1998	2	3	NQO1,GSTP1
Pubmed	32060147	Truncated ASPP2 Drives Initiation and Progression of Invasive Lobular Carcinoma via Distinct Mechanisms.	Pubmed	0.0006453	1	0.01653	0.1998	2	3	YAP1,CDH1
Pubmed	36718671	CaMKII may regulate renal tubular epithelial cell apoptosis through YAP/NFAT2 in acute kidney injury mice.	Pubmed	0.0006453	1	0.01653	0.1998	2	3	YAP1,NFATC1
Pubmed	36611870	Advanced Maternal Age Differentially Affects Embryonic Tissues with the Most Severe Impact on the Developing Brain.	Pubmed	0.0006453	1	0.01653	0.1998	2	3	MKI67,SLC16A1
Pubmed	27702388	Epidermal Growth Factor Induces Proliferation of Hair Follicle-Derived Mesenchymal Stem Cells Through Epidermal Growth Factor Receptor-Mediated Activation of ERK and AKT Signaling Pathways Associated with Upregulation of Cyclin D1 and Downregulation of p16.	Pubmed	0.0006453	1	0.01653	0.1998	2	3	CCND1,EGFR
Pubmed	25329121	The expression of CK19, vimentin and E-cadherin in differentiated thyroid carcinomas.	Pubmed	0.0006453	1	0.01653	0.1998	2	3	VIM,CDH1
Pubmed	33097641	Myosin X Interaction with KIF13B, a Crucial Pathway for Netrin-1-Induced Axonal Development.	Pubmed	0.0006453	1	0.01653	0.1998	2	3	NTN1,MYO10
Pubmed	35140316	Co-occurrence CDK4/6 amplification serves as biomarkers of de novo EGFR TKI resistance in sensitizing EGFR mutation non-small cell lung cancer.	Pubmed	0.0006453	1	0.01653	0.1998	2	3	EGFR,CDK6
Pubmed	30284998	Markers of the epithelial-mesenchymal transition in cells of endometrial carcinoma.	Pubmed	0.0006453	1	0.01653	0.1998	2	3	VIM,CDH1
Pubmed	29964182	Long-term administration of pDC stimulative lactic acid bacteria, Lactococcus lactis strain Plasma, prevents immune-senescence and decelerates individual senescence.	Pubmed	0.0006453	1	0.01653	0.1998	2	3	FOXO1,CLDN1
Pubmed	22252496	Hypoxia-inducible factor 1 controls the expression of the uncoordinated-5-B receptor, but not of netrin-1, in first trimester human placenta.	Pubmed	0.0006453	1	0.01653	0.1998	2	3	NTN1,UNC5B
Pubmed	26264903	Resilience to amphetamine in mouse models of netrin-1 haploinsufficiency: role of mesocortical dopamine.	Pubmed	0.0006453	1	0.01653	0.1998	2	3	NTN1,UNC5C
Pubmed	23381221	Aberrant methylation of LINE-1, SLIT2, MAL and IGFBP7 in non-small cell lung cancer.	Pubmed	0.0006453	1	0.01653	0.1998	2	3	SLIT2,IGFBP7
Pubmed	25550544	Vascular endothelial growth factor, basic fibroblast growth factor and epithelial growth factor receptor in peripheral nerve sheath tumors of neurofibromatosis type 1.	Pubmed	0.0006453	1	0.01653	0.1998	2	3	FGF2,EGFR
Pubmed	31276102	Nrf2 controls iron homeostasis in haemochromatosis and thalassaemia via Bmp6 and hepcidin.	Pubmed	0.0006453	1	0.01653	0.1998	2	3	BMP6,NFE2L2
Pubmed	30588191	Elevated mRNA Levels of AURKA, CDC20 and TPX2 are associated with poor prognosis of smoking related lung adenocarcinoma using bioinformatics analysis.	Pubmed	0.0006453	1	0.01653	0.1998	2	3	TPX2,CDC20
Pubmed	28501091	Update on Gastroesophageal Adenocarcinoma Targeted Therapies.	Pubmed	0.0006453	1	0.01653	0.1998	2	3	MET,EGFR
Pubmed	24022915	Mesenchymal stromal cells: inhibiting PDGF receptors or depleting fibronectin induces mesodermal progenitors with endothelial potential.	Pubmed	0.0006453	1	0.01653	0.1998	2	3	PDGFRA,FN1
Pubmed	12446727	ADP-ribosylation factor 4 small GTPase mediates epidermal growth factor receptor-dependent phospholipase D2 activation.	Pubmed	0.0006453	1	0.01653	0.1998	2	3	PLD2,EGFR
Pubmed	18089649	Neurofibromin as a regulator of melanocyte development and differentiation.	Pubmed	0.0006453	1	0.01653	0.1998	2	3	MITF,KIT
Pubmed	37174705		Pubmed	0.0006453	1	0.01653	0.1998	2	3	KITLG,KIT
Pubmed	19138946	Resveratrol prevents estrogen-DNA adduct formation and neoplastic transformation in MCF-10F cells.	Pubmed	0.0006453	1	0.01653	0.1998	2	3	NFE2L2,NQO1
Pubmed	31242951	A combined ANXA2-NDRG1-STAT1 gene signature predicts response to chemoradiotherapy in cervical cancer.	Pubmed	0.0006453	1	0.01653	0.1998	2	3	NDRG1,ANXA2
Pubmed	27780856	Heterogeneity of Acquired Resistance to Anti-EGFR Monoclonal Antibodies in Patients with Metastatic Colorectal Cancer.	Pubmed	0.0006453	1	0.01653	0.1998	2	3	MET,EGFR
Pubmed	7541320	Characterization of c-kit-positive neurons in the dorsal root ganglion of mouse.	Pubmed	0.0006453	1	0.01653	0.1998	2	3	KITLG,KIT
Pubmed	19302534	Expression and molecular analysis of c-kit and PDGFRs in Kaposi's sarcoma of different stages and epidemiological settings.	Pubmed	0.0006453	1	0.01653	0.1998	2	3	PDGFRA,KIT
Pubmed	8070405	The differential localization of human cyclins A and B is due to a cytoplasmic retention signal in cyclin B.	Pubmed	0.0006453	1	0.01653	0.1998	2	3	CCNB1,CCNB2
Pubmed	24022308	Comparison of growth hormone receptor, igf-1r and igfbp-3 between tumoral and non-tumoral areas in non-melanoma skin cancers.	Pubmed	0.0006453	1	0.01653	0.1998	2	3	IGFBP3,GHR
Pubmed	32113856	Talin1 regulates the endometrial epithelial cell adhesive capacity by interacting with LASP1 and Vitronectin.	Pubmed	0.0006453	1	0.01653	0.1998	2	3	ITGAV,TLN1
Pubmed	21605334	Statins prevent tissue factor induction by protease-activated receptors 1 and 2 in human umbilical vein endothelial cells in vitro.	Pubmed	0.0006453	1	0.01653	0.1998	2	3	F2RL1,F3
Pubmed	9370228	Alteration of E-cadherin and alpha N-catenin immunoreactivity in the mouse spinal cord following peripheral axotomy.	Pubmed	0.0006453	1	0.01653	0.1998	2	3	CTNNA1,CDH1
Pubmed	19184677	Zonula occludens-1, occludin, and E-cadherin protein expression in biliary tract cancers.	Pubmed	0.0006453	1	0.01653	0.1998	2	3	OCLN,CDH1
Pubmed	33641663	TMEM52B suppression promotes cancer cell survival and invasion through modulating E-cadherin stability and EGFR activity.	Pubmed	0.0006453	1	0.01653	0.1998	2	3	EGFR,CDH1
Pubmed	26514956	The role of protein disulfide isomerase in the post-ligation phase of ?3 integrin-dependent cell adhesion.	Pubmed	0.0006453	1	0.01653	0.1998	2	3	ITGA2,ITGAV
Pubmed	15133492	E2F-7: a distinctive E2F family member with an unusual organization of DNA-binding domains.	Pubmed	0.0006453	1	0.01653	0.1998	2	3	E2F7,E2F1
Pubmed	22140272	A genome-wide association study of men with symptoms of testicular dysgenesis syndrome and its network biology interpretation.	Pubmed	0.0006453	1	0.01653	0.1998	2	3	KITLG,BMP7
Pubmed	10743502	Latent transforming growth factor-beta binding proteins (LTBPs)--structural extracellular matrix proteins for targeting TGF-beta action.	Pubmed	0.0006453	1	0.01653	0.1998	2	3	LTBP1,LTBP3
Pubmed	28515152	Effects of deficiency of Kelch-like ECH-associated protein 1 on skeletal organization: a mechanism for diminished nuclear factor of activated T cells cytoplasmic 1 during osteoclastogenesis.	Pubmed	0.0006453	1	0.01653	0.1998	2	3	NFATC1,NFE2L2
Pubmed	15731112	Rapid apoptosis induction by IGFBP-3 involves an insulin-like growth factor-independent nucleomitochondrial translocation of RXRalpha/Nur77.	Pubmed	0.0006453	1	0.01653	0.1998	2	3	NR4A1,IGFBP3
Pubmed	16373656	ADAM-9 (MDC-9/meltrin-gamma), a member of the a disintegrin and metalloproteinase family, regulates myeloma-cell-induced interleukin-6 production in osteoblasts by direct interaction with the alpha(v)beta5 integrin.	Pubmed	0.0006453	1	0.01653	0.1998	2	3	ITGAV,ITGB5
Pubmed	20933057	No association between the KCNH1, KCNJ10 and KCNN3 genes and schizophrenia in the Han Chinese population.	Pubmed	0.0006453	1	0.01653	0.1998	2	3	KCNH1,KCNN3
Pubmed	18070883	A novel role of Sprouty 2 in regulating cellular apoptosis.	Pubmed	0.0006453	1	0.01653	0.1998	2	3	SPRY2,EGFR
Pubmed	27067238	Astrocytes contribute to synapse elimination via type 2 inositol 1,4,5-trisphosphate receptor-dependent release of ATP.	Pubmed	0.0006453	1	0.01653	0.1998	2	3	ITPR2,P2RY1
Pubmed	26964871	Transcriptional activation of FN1 and IL11 by HMGA2 promotes the malignant behavior of colorectal cancer.	Pubmed	0.0006453	1	0.01653	0.1998	2	3	FN1,HMGA2
Pubmed	18716610	Genomic screening identifies novel linkages and provides further evidence for a role of MYH9 in nonsyndromic cleft lip and palate.	Pubmed	0.0006453	1	0.01653	0.1998	2	3	SDC2,MYH9
Pubmed	26240284	Histone Deacetylase 10 Regulates the Cell Cycle G2/M Phase Transition via a Novel Let-7-HMGA2-Cyclin A2 Pathway.	Pubmed	0.0006453	1	0.01653	0.1998	2	3	CCNA2,HMGA2
Pubmed	16407299	The vinculin binding sites of talin and alpha-actinin are sufficient to activate vinculin.	Pubmed	0.0006453	1	0.01653	0.1998	2	3	VCL,TLN1
Pubmed	29466696	UHRF1 regulates CDH1 via promoter associated non-coding RNAs in prostate cancer cells.	Pubmed	0.0006453	1	0.01653	0.1998	2	3	UHRF1,CDH1
Pubmed	24700054	Matrix metalloproteinases 2 and 9 and e-cadherin expression in the endometrium during the implantation window of infertile women before in vitro fertilization treatment.	Pubmed	0.0006453	1	0.01653	0.1998	2	3	MMP2,CDH1
Pubmed	20526719	GSTM1, GSTP1, and NQO1 polymorphisms and susceptibility to atopy and airway hyperresponsiveness among South African schoolchildren.	Pubmed	0.0006453	1	0.01653	0.1998	2	3	NQO1,GSTP1
Pubmed	9443892	The alphavbeta5 integrin functions as an endocytic receptor for vitronectin.	Pubmed	0.0006453	1	0.01653	0.1998	2	3	ITGAV,ITGB5
Pubmed	24097873	Prognostic and predictive blood-based biomarkers in patients with advanced pancreatic cancer: results from CALGB80303 (Alliance).	Pubmed	0.0006453	1	0.01653	0.1998	2	3	CXCL12,ANGPT2
Pubmed	18006475	Shear stress-induced activation of the AMP-activated protein kinase regulates FoxO1a and angiopoietin-2 in endothelial cells.	Pubmed	0.0006453	1	0.01653	0.1998	2	3	FOXO1,ANGPT2
Pubmed	22452784	Oestrogen causes ATBF1 protein degradation through the oestrogen-responsive E3 ubiquitin ligase EFP.	Pubmed	0.0006453	1	0.01653	0.1998	2	3	TRIM25,KLF5
Pubmed	20007695	Apoptotic death of hematopoietic tumor cells through potentiated and sustained adhesion to fibronectin via VLA-4.	Pubmed	0.0006453	1	0.01653	0.1998	2	3	FN1,ITGA4
Pubmed	24038789	Stromal cell derived factor-1? promotes C-Kit+ cardiac stem/progenitor cell quiescence through casein kinase 1? and GSK3?.	Pubmed	0.0006453	1	0.01653	0.1998	2	3	CXCL12,CCND1
Pubmed	23283986	?v?8 integrin interacts with RhoGDI1 to regulate Rac1 and Cdc42 activation and drive glioblastoma cell invasion.	Pubmed	0.0006453	1	0.01653	0.1998	2	3	ITGAV,ITGB8
Pubmed	21345877	Comparison of ADAMTS-1, -4 and -5 expression in culprit plaques between acute myocardial infarction and stable angina.	Pubmed	0.0006453	1	0.01653	0.1998	2	3	ADAMTS1,ADAMTS5
Pubmed	30201140	Adamts10 inactivation in mice leads to persistence of ocular microfibrils subsequent to reduced fibrillin-2 cleavage.	Pubmed	0.0006453	1	0.01653	0.1998	2	3	FBN1,FBN2
Pubmed	20610383	Central region of talin has a unique fold that binds vinculin and actin.	Pubmed	0.0006453	1	0.01653	0.1998	2	3	VCL,TLN1
Pubmed	34174973	Oncogene mutational analysis in imatinib naive population of gastrointestinal stromal tumor patients.	Pubmed	0.0006453	1	0.01653	0.1998	2	3	PDGFRA,KIT
Pubmed	25362514	BPTF Associated with EMT Indicates Negative Prognosis in Patients with Hepatocellular Carcinoma.	Pubmed	0.0006453	1	0.01653	0.1998	2	3	VIM,CDH1
Pubmed	16079188	A role for proteinase-activated receptor 2 and PKC-epsilon in thrombin-mediated induction of decay-accelerating factor on human endothelial cells.	Pubmed	0.0006453	1	0.01653	0.1998	2	3	F2RL1,CD55
Pubmed	17476214	Transcriptional coactivator PGC-1alpha integrates the mammalian clock and energy metabolism.	Pubmed	0.0006453	1	0.01653	0.1998	2	3	PPARGC1A,RORA
Pubmed	16118794	SIMPLE interacts with NEDD4 and TSG101: evidence for a role in lysosomal sorting and implications for Charcot-Marie-Tooth disease.	Pubmed	0.0006453	1	0.01653	0.1998	2	3	LITAF,NEDD4
Pubmed	15784727	Association of klotho, bone morphogenic protein 6, and annexin A2 polymorphisms with sickle cell osteonecrosis.	Pubmed	0.0006453	1	0.01653	0.1998	2	3	ANXA2,BMP6
Pubmed	21502949	Discovery and replication of dopamine-related gene effects on caudate volume in young and elderly populations (N=1198) using genome-wide search.	Pubmed	0.0006453	1	0.01653	0.1998	2	3	PDE8B,GMDS
Pubmed	24122793	Increased TGF-? as a mechanism of acquired resistance to the anti-EGFR inhibitor cetuximab through EGFR-MET interaction and activation of MET signaling in colon cancer cells.	Pubmed	0.0006453	1	0.01653	0.1998	2	3	MET,EGFR
Pubmed	35242498	The Relationship between MACC1/c-Met/Cyclin D1 Axis Expression and Prognosis in ESCC.	Pubmed	0.0006453	1	0.01653	0.1998	2	3	MET,CCND1
Pubmed	16373964	Molecular characterization of PDGFR-alpha/PDGF-A and c-KIT/SCF in gliosarcomas.	Pubmed	0.0006453	1	0.01653	0.1998	2	3	PDGFRA,KIT
Pubmed	23449973	Keratin 8 and 18 loss in epithelial cancer cells increases collective cell migration and cisplatin sensitivity through claudin1 up-regulation.	Pubmed	0.0006453	1	0.01653	0.1998	2	3	KRT18,CLDN1
Pubmed	25881103	NMMHC IIA inhibition impedes tissue factor expression and venous thrombosis via Akt/GSK3?-NF-?B signalling pathways in the endothelium.	Pubmed	0.0006453	1	0.01653	0.1998	2	3	F3,MYH9
Pubmed	10679238	Human p55(CDC)/Cdc20 associates with cyclin A and is phosphorylated by the cyclin A-Cdk2 complex.	Pubmed	0.0006453	1	0.01653	0.1998	2	3	CCNA2,CDC20
Pubmed	31781345	Methane Alleviates Acetaminophen-Induced Liver Injury by Inhibiting Inflammation, Oxidative Stress, Endoplasmic Reticulum Stress, and Apoptosis through the Nrf2/HO-1/NQO1 Signaling Pathway.	Pubmed	0.0006453	1	0.01653	0.1998	2	3	NFE2L2,NQO1
Pubmed	16407830	MAPKAPK2 and HSP27 are downstream effectors of p38 MAP kinase-mediated matrix metalloproteinase type 2 activation and cell invasion in human prostate cancer.	Pubmed	0.0006453	1	0.01653	0.1998	2	3	MMP2,HSPB1
Pubmed	22722203	Astrocyte glypicans 4 and 6 promote formation of excitatory synapses via GluA1 AMPA receptors.	Pubmed	0.0006453	1	0.01653	0.1998	2	3	GPC4,GPC6
Pubmed	25533808	Loss of Sprouty2 in human high-grade serous ovarian carcinomas promotes EGF-induced E-cadherin down-regulation and cell invasion.	Pubmed	0.0006453	1	0.01653	0.1998	2	3	SPRY2,CDH1
Pubmed	33742547	Molecular mechanisms regulating Proteinase-Activated Receptors (PARs).	Pubmed	0.0006453	1	0.01653	0.1998	2	3	F2RL1,PAWR
Pubmed	15574733	Mapping netrin receptor binding reveals domains of Unc5 regulating its tyrosine phosphorylation.	Pubmed	0.0006453	1	0.01653	0.1998	2	3	NTN1,UNC5C
Pubmed	8666675	Inactivation of the integrin beta 6 subunit gene reveals a role of epithelial integrins in regulating inflammation in the lung and skin.	Pubmed	0.0006453	1	0.01653	0.1998	2	3	ITGA6,ITGAV
Pubmed	32561773	Talin dissociates from RIAM and associates to vinculin sequentially in response to the actomyosin force.	Pubmed	0.0006453	1	0.01653	0.1998	2	3	VCL,TLN1
Pubmed	12606503	Regulation of PGC-1 promoter activity by protein kinase B and the forkhead transcription factor FKHR.	Pubmed	0.0006453	1	0.01653	0.1998	2	3	FOXO1,PPARGC1A
Pubmed	22119392	BMP-2 inhibits TF expression in human monocytes by shutting down MAPK signaling and AP-1 transcriptional activity.	Pubmed	0.0006453	1	0.01653	0.1998	2	3	F3,BMP2
Pubmed	22388892	Lrig1 controls intestinal stem-cell homeostasis by negative regulation of ErbB signalling.	Pubmed	0.0006453	1	0.01653	0.1998	2	3	LRIG1,EGFR
Pubmed	22408413	Analysis of Snail-1, E-cadherin and claudin-1 expression in colorectal adenomas and carcinomas.	Pubmed	0.0006453	1	0.01653	0.1998	2	3	CLDN1,CDH1
Pubmed	25087486	Functional assessment of potential splice site variants in arrhythmogenic right ventricular dysplasia/cardiomyopathy.	Pubmed	0.0006453	1	0.01653	0.1998	2	3	PKP2,DSG2
Pubmed	18814143	Stromal cell-derived factor-1 increase alphavbeta3 integrin expression and invasion in human chondrosarcoma cells.	Pubmed	0.0006453	1	0.01653	0.1998	2	3	CXCL12,ITGAV
Pubmed	31605132	LncRNA CRNDE acts as an oncogene in cervical cancer through sponging miR-183 to regulate CCNB1 expression.	Pubmed	0.0006453	1	0.01653	0.1998	2	3	CRNDE,CCNB1
Pubmed	20301776	Geleophysic Dysplasia	Pubmed	0.0006453	1	0.01653	0.1998	2	3	FBN1,LTBP3
Pubmed	20624308	EGFR/Met association regulates EGFR TKI resistance in breast cancer.	Pubmed	0.0006453	1	0.01653	0.1998	2	3	MET,EGFR
Pubmed	22349512	Rab27b regulates c-kit expression by controlling the secretion of stem cell factor.	Pubmed	0.0006453	1	0.01653	0.1998	2	3	KITLG,KIT
Pubmed	14645522	Transcriptional activation of the cyclin A gene by the architectural transcription factor HMGA2.	Pubmed	0.0006453	1	0.01653	0.1998	2	3	CCNA2,HMGA2
Pubmed	18985734	Microglial expression of alphavbeta3 and alphavbeta5 integrins is regulated by cytokines and the extracellular matrix: beta5 integrin null microglia show no defects in adhesion or MMP-9 expression on vitronectin.	Pubmed	0.0006453	1	0.01653	0.1998	2	3	ITGAV,ITGB5
Pubmed	18407830	PLAP-1/asporin inhibits activation of BMP receptor via its leucine-rich repeat motif.	Pubmed	0.0006453	1	0.01653	0.1998	2	3	BMP2,BMPR1B
Pubmed	25763452	Congenital Mirror Movements	Pubmed	0.0006453	1	0.01653	0.1998	2	3	NTN1,RAD51
Pubmed	15647827	Alphavbeta integrins play an essential role in BMP-2 induction of osteoblast differentiation.	Pubmed	0.0006453	1	0.01653	0.1998	2	3	ITGAV,BMP2
Pubmed	15647840	Bone morphogenetic protein-2 induces hypophosphorylation of Rb protein and repression of E2F in androgen-treated LNCaP human prostate cancer cells.	Pubmed	0.0006453	1	0.01653	0.1998	2	3	BMP2,E2F1
Pubmed	22183400	?v?5 integrin-dependent diurnal phagocytosis of shed photoreceptor outer segments by RPE cells is independent of the integrin coreceptor transglutaminase-2.	Pubmed	0.0006453	1	0.01653	0.1998	2	3	ITGAV,ITGB5
Pubmed	25665057	TIMP-1 inhibition of occludin degradation in Caco-2 intestinal cells: a potential protective role in necrotizing enterocolitis.	Pubmed	0.0006453	1	0.01653	0.1998	2	3	MMP2,OCLN
Pubmed	31428968	BCR-ABL induces tyrosine phosphorylation of YAP leading to expression of Survivin and Cyclin D1 in chronic myeloid leukemia cells.	Pubmed	0.0006453	1	0.01653	0.1998	2	3	YAP1,CCND1
Pubmed	22281980	Clinicopathological significance of E-cadherin, ?-catenin and epidermal growth factor receptor expression in intrahepatic cholangiocarcinoma.	Pubmed	0.0006453	1	0.01653	0.1998	2	3	EGFR,CDH1
Pubmed	25547827	Correlations between prognosis and regional biomarker profiles in head and neck squamous cell carcinomas.	Pubmed	0.0006453	1	0.01653	0.1998	2	3	MKI67,EGFR
Pubmed	28055980	Immunohistochemical profiling of receptor tyrosine kinases, MED12, and TGF-?RII of surgically resected small cell lung cancer, and the potential of c-kit as a prognostic marker.	Pubmed	0.0006453	1	0.01653	0.1998	2	3	KIT,TGFBR2
Pubmed	15187102	IL-1beta suppresses prolonged Akt activation and expression of E2F-1 and cyclin A in breast cancer cells.	Pubmed	0.0006453	1	0.01653	0.1998	2	3	E2F1,CCNA2
Pubmed	6279728	Transposable elements controlling genetic instabilities in mammals.	Pubmed	0.0006453	1	0.01653	0.1998	2	3	KIT,OCA2
Pubmed	16427619	Indispensable role of Bcl2 in the development of the melanocyte stem cell.	Pubmed	0.0006453	1	0.01653	0.1998	2	3	KITLG,KIT
Pubmed	21923031	[Relationship between the bone mass and the expressions of vascular endothelial growth factor, basic fibroblast growth factor, and bone morphogenetic protein 2 mRNA in avascular necrosis of femoral head].	Pubmed	0.0006453	1	0.01653	0.1998	2	3	FGF2,BMP2
Pubmed	15838522	Cell cycle in mouse development.	Pubmed	0.0006453	1	0.01653	0.1998	2	3	CCNA2,CCNB1
Pubmed	14645004	Mast cell-mediated inflammatory responses require the alpha 2 beta 1 integrin.	Pubmed	0.0006453	1	0.01653	0.1998	2	3	ITGA2,KIT
Pubmed	12875973	Integrin alphavbeta8-mediated activation of transforming growth factor-beta inhibits human airway epithelial proliferation in intact bronchial tissue.	Pubmed	0.0006453	1	0.01653	0.1998	2	3	ITGAV,ITGB8
Pubmed	33046796	SIX4 promotes hepatocellular carcinoma metastasis through upregulating YAP1 and c-MET.	Pubmed	0.0006453	1	0.01653	0.1998	2	3	MET,YAP1
Pubmed	21937720	?-Catenin contributes to the strength of E-cadherin-p120 interactions.	Pubmed	0.0006453	1	0.01653	0.1998	2	3	CTNNA1,CDH1
Pubmed	19001847	Function of cyclins in regulating the mitotic and meiotic cell cycles in male germ cells.	Pubmed	0.0006453	1	0.01653	0.1998	2	3	CCNA2,CCNB1
Pubmed	22197930	Frequent somatic mutations in MAP3K5 and MAP3K9 in metastatic melanoma identified by exome sequencing.	Pubmed	0.0006453	1	0.01653	0.1998	2	3	MAP3K5,MAP3K8
Pubmed	16162649	Slit-mediated repulsion is a key regulator of motor axon pathfinding in the hindbrain.	Pubmed	0.0006453	1	0.01653	0.1998	2	3	SLIT2,SLIT3
Pubmed	25489943	Defective FANCI binding by a fanconi anemia-related FANCD2 mutant.	Pubmed	0.0006453	1	0.01653	0.1998	2	3	FANCD2,FANCI
Pubmed	30254209	E2F1 and E2F7 differentially regulate KPNA2 to promote the development of gallbladder cancer.	Pubmed	0.0006453	1	0.01653	0.1998	2	3	E2F7,E2F1
Pubmed	15799711	Regulatory variation at glypican-3 underlies a major growth QTL in mice.	Pubmed	0.0006453	1	0.01653	0.1998	2	3	GPC4,GPC3
Pubmed	35163314	Galangin Reverses H	Pubmed	0.0006453	1	0.01653	0.1998	2	3	PPARGC1A,NFE2L2
Pubmed	27159982	Altered NR4A Subfamily Gene Expression Level in Peripheral Blood of Parkinson's and Alzheimer's Disease Patients.	Pubmed	0.0006453	1	0.01653	0.1998	2	3	NR4A1,NR4A3
Pubmed	21423210	HGF-independent potentiation of EGFR action by c-Met.	Pubmed	0.0006453	1	0.01653	0.1998	2	3	MET,EGFR
Pubmed	17824845	Annexins sense changes in intracellular pH during hypoxia.	Pubmed	0.0006453	1	0.01653	0.1998	2	3	ANXA2,ANXA6
Pubmed	22143616	The nuclear receptors NUR77, NURR1 and NOR1 in obesity and during fat loss.	Pubmed	0.0006453	1	0.01653	0.1998	2	3	NR4A1,NR4A3
Pubmed	19915524	Upregulation of vimentin and aberrant expression of E-cadherin/beta-catenin complex in oral squamous cell carcinomas: correlation with the clinicopathological features and patient outcome.	Pubmed	0.0006453	1	0.01653	0.1998	2	3	VIM,CDH1
Pubmed	36416720	Cytokinetic diversity in mammalian cells is revealed by the characterization of endogenous anillin, Ect2 and RhoA.	Pubmed	0.0006453	1	0.01653	0.1998	2	3	ANLN,ECT2
Pubmed	22833529	Increased SCF/c-kit by hypoxia promotes autophagy of human placental chorionic plate-derived mesenchymal stem cells via regulating the phosphorylation of mTOR.	Pubmed	0.0006453	1	0.01653	0.1998	2	3	KITLG,KIT
Pubmed	25318615	Characterization of the interaction between heterodimeric ?v?6 integrin and urokinase plasminogen activator receptor (uPAR) using functional proteomics.	Pubmed	0.0006453	1	0.01653	0.1998	2	3	ITGA6,ITGAV
Pubmed	9043083	Importance of nidogen binding to laminin gamma1 for branching epithelial morphogenesis of the submandibular gland.	Pubmed	0.0006453	1	0.01653	0.1998	2	3	NID1,LAMC1
Pubmed	9786950	A single gene product, claudin-1 or -2, reconstitutes tight junction strands and recruits occludin in fibroblasts.	Pubmed	0.0006453	1	0.01653	0.1998	2	3	OCLN,CLDN1
Pubmed	19460753	VLA-5-mediated adhesion to fibronectin accelerates hemin-stimulated erythroid differentiation of K562 cells through induction of VLA-4 expression.	Pubmed	0.0006453	1	0.01653	0.1998	2	3	FN1,ITGA4
Pubmed	22407318	Tissue factor and PAR1 promote microbiota-induced intestinal vascular remodelling.	Pubmed	0.0006453	1	0.01653	0.1998	2	3	F2RL1,F3
Pubmed	36093887	Differential gene expression of ADAMTS-1, ADAMTS-9 and TIMP-3 in periodontitis.	Pubmed	0.0006453	1	0.01653	0.1998	2	3	ADAMTS1,ADAMTS9
Pubmed	27835572	Sprouty2 inhibits amphiregulin-induced down-regulation of E-cadherin and cell invasion in human ovarian cancer cells.	Pubmed	0.0006453	1	0.01653	0.1998	2	3	SPRY2,CDH1
Pubmed	23093058	HIF-1? contributes to hypoxia-induced invasion and metastasis of esophageal carcinoma via inhibiting E-cadherin and promoting MMP-2 expression.	Pubmed	0.0006453	1	0.01653	0.1998	2	3	MMP2,CDH1
Pubmed	7642713	Receptor protein tyrosine phosphatase PTPmu associates with cadherins and catenins in vivo.	Pubmed	0.0006453	1	0.01653	0.1998	2	3	PTPRM,CDH1
Pubmed	24464006	Hypermethylation of selected genes in endometrial carcinogenesis.	Pubmed	0.0006453	1	0.01653	0.1998	2	3	GSTP1,CDH1
Pubmed	21036743	Molecular predictors of combination targeted therapies (cetuximab, bevacizumab) in irinotecan-refractory colorectal cancer (BOND-2 study).	Pubmed	0.0006453	1	0.01653	0.1998	2	3	CCND1,EGFR
Pubmed	17350302	Effects of heterozygosity for the E180 splice mutation causing growth hormone receptor deficiency in Ecuador on IGF-I, IGFBP-3, and stature.	Pubmed	0.0006453	1	0.01653	0.1998	2	3	IGFBP3,GHR
Pubmed	24753090	A new Adamts9 conditional mouse allele identifies its non-redundant role in interdigital web regression.	Pubmed	0.0006453	1	0.01653	0.1998	2	3	ADAMTS9,ADAMTS5
Pubmed	32193381	Endophilin-A3 and Galectin-8 control the clathrin-independent endocytosis of CD166.	Pubmed	0.0006453	1	0.01653	0.1998	2	3	ALCAM,LGALS8
Pubmed	30582455	Hippo Deficiency Leads to Cardiac Dysfunction Accompanied by Cardiomyocyte Dedifferentiation During Pressure Overload.	Pubmed	0.0006453	1	0.01653	0.1998	2	3	YAP1,TEAD1
Pubmed	28819321	SH3BP4, a novel pigmentation gene, is inversely regulated by miR-125b and MITF.	Pubmed	0.0006453	1	0.01653	0.1998	2	3	SH3BP4,MITF
Pubmed	16123204	Subtractive hybridization unravels a role for the ion cotransporter NKCC1 in the murine intestinal pacemaker.	Pubmed	0.0006453	1	0.01653	0.1998	2	3	KITLG,KIT
Pubmed	37175535		Pubmed	0.0006453	1	0.01653	0.1998	2	3	ITGAV,ITGB5
Pubmed	24660549	Transient hypoxia leads to increased serum levels of heat shock protein-27, -70 and caspase-cleaved cytokeratin 18.	Pubmed	0.0006453	1	0.01653	0.1998	2	3	HSPB1,KRT18
Pubmed	16931795	Stem cell factor deficiency is vasculoprotective: unraveling a new therapeutic potential of imatinib mesylate.	Pubmed	0.0006453	1	0.01653	0.1998	2	3	KITLG,KIT
Pubmed	20400443	Desmosomal gene analysis in arrhythmogenic right ventricular dysplasia/cardiomyopathy: spectrum of mutations and clinical impact in practice.	Pubmed	0.0006453	1	0.01653	0.1998	2	3	PKP2,DSG2
Pubmed	17555512	Exon 3-deleted genotype of growth hormone receptor (GHRd3) positively influences IGF-1 increase at generation test in children with idiopathic short stature.	Pubmed	0.0006453	1	0.01653	0.1998	2	3	IGFBP3,GHR
Pubmed	22300665	EGFR, CD10 and proliferation marker Ki67 expression in ameloblastoma: possible role in local recurrence.	Pubmed	0.0006453	1	0.01653	0.1998	2	3	MKI67,EGFR
Pubmed	11287419	CYR61 stimulates human skin fibroblast migration through Integrin alpha vbeta 5 and enhances mitogenesis through integrin alpha vbeta 3, independent of its carboxyl-terminal domain.	Pubmed	0.0006453	1	0.01653	0.1998	2	3	ITGAV,ITGB5
Pubmed	34437889	Minireview: What is Known about SUMOylation Among NR4A Family Members?	Pubmed	0.0006453	1	0.01653	0.1998	2	3	NR4A1,NR4A3
Pubmed	16280635	Immunohistochemical and microarray analyses of a mouse model for the smith-lemli-opitz syndrome.	Pubmed	0.0006453	1	0.01653	0.1998	2	3	NTN1,DHCR7
Pubmed	24753204	Stress and glucocorticoid regulation of NR4A genes in mice.	Pubmed	0.0006453	1	0.01653	0.1998	2	3	NR4A1,NR4A3
Pubmed	23357462	Network-based approach identified cell cycle genes as predictor of overall survival in lung adenocarcinoma patients.	Pubmed	0.0006453	1	0.01653	0.1998	2	3	TPX2,MELK
Pubmed	24155945	PROX1: a lineage tracer for cortical interneurons originating in the lateral/caudal ganglionic eminence and preoptic area.	Pubmed	0.0006453	1	0.01653	0.1998	2	3	MKI67,PROX1
Pubmed	9155013	Functional redundancy of the Nur77 and Nor-1 orphan steroid receptors in T-cell apoptosis.	Pubmed	0.0006453	1	0.01653	0.1998	2	3	NR4A1,NR4A3
Pubmed	31591245	An ensemble of flexible conformations underlies mechanotransduction by the cadherin-catenin adhesion complex.	Pubmed	0.0006453	1	0.01653	0.1998	2	3	CTNNA1,CDH1
Pubmed	19929250	The FoxO/Bcl-6/cyclin D2 pathway mediates metabolic and growth factor stimulation of proliferation in Min6 pancreatic beta-cells.	Pubmed	0.0006453	1	0.01653	0.1998	2	3	FOXO1,BCL6
Pubmed	7539359	Cell adhesion events mediated by alpha 4 integrins are essential in placental and cardiac development.	Pubmed	0.0006453	1	0.01653	0.1998	2	3	FN1,ITGA4
Pubmed	28384715	Retinal Degeneration Triggers the Activation of YAP/TEAD in Reactive Müller Cells.	Pubmed	0.0006453	1	0.01653	0.1998	2	3	YAP1,TEAD1
Pubmed	19665015	Ectodomain shedding of E-cadherin and c-Met is induced by Helicobacter pylori infection.	Pubmed	0.0006453	1	0.01653	0.1998	2	3	MET,CDH1
Pubmed	30010106	Annexin A5 overexpression might suppress proliferation and metastasis of human uterine cervical carcinoma cells.	Pubmed	0.0006453	1	0.01653	0.1998	2	3	ANXA5,CDH1
Pubmed	21981321	BMP2/7 heterodimer can modulate all cellular events of the in vitro RANKL-mediated osteoclastogenesis, respectively, in different dose patterns.	Pubmed	0.0006453	1	0.01653	0.1998	2	3	BMP2,BMP7
Pubmed	19283847	Receptor tyrosine kinases in sinonasal undifferentiated carcinomas--evaluation for EGFR, c-KIT, and HER2/neu expression.	Pubmed	0.0006453	1	0.01653	0.1998	2	3	KIT,EGFR
Pubmed	22886823	Dysregulated expression of Slug, vimentin, and E-cadherin correlates with poor clinical outcome in patients with basal-like breast cancer.	Pubmed	0.0006453	1	0.01653	0.1998	2	3	VIM,CDH1
Pubmed	20198308	Activation of epidermal growth factor receptor gene is involved in transforming growth factor-beta-mediated fibronectin expression in a chondrocyte progenitor cell line.	Pubmed	0.0006453	1	0.01653	0.1998	2	3	FN1,EGFR
Pubmed	12239151	S-phase-specific interaction of the Fanconi anemia protein, FANCD2, with BRCA1 and RAD51.	Pubmed	0.0006453	1	0.01653	0.1998	2	3	FANCD2,RAD51
Pubmed	23994529	Interaction with the Yes-associated protein (YAP) allows TEAD1 to positively regulate NAIP expression.	Pubmed	0.0006453	1	0.01653	0.1998	2	3	YAP1,TEAD1
Pubmed	20546278	Investigation of the association of BMP gene variants with nephropathy in Type 1 diabetes mellitus.	Pubmed	0.0006453	1	0.01653	0.1998	2	3	BMP2,BMP7
Pubmed	30689807	Blood vessel epicardial substance (BVES) reduces LRP6 receptor and cytoplasmic -catenin levels to modulate Wnt signaling and intestinal homeostasis.	Pubmed	0.0006453	1	0.01653	0.1998	2	3	LRIG1,BVES
Pubmed	16990608	Tissue factor deficiency and PAR-1 deficiency are protective against renal ischemia reperfusion injury.	Pubmed	0.0006453	1	0.01653	0.1998	2	3	F2RL1,F3
Pubmed	28687615	SOX5/6/21 Prevent Oncogene-Driven Transformation of Brain Stem Cells.	Pubmed	0.0006453	1	0.01653	0.1998	2	3	SOX5,SOX21
Pubmed	24919398	Breast cancer risk, nightwork, and circadian clock gene polymorphisms.	Pubmed	0.0006453	1	0.01653	0.1998	2	3	NPAS2,RORA
Pubmed	9405455	Vinculin is associated with the E-cadherin adhesion complex.	Pubmed	0.0006453	1	0.01653	0.1998	2	3	VCL,CDH1
Pubmed	18328806	DeltaNp63/BMP-7-dependent expression of matrilin-2 is involved in keratinocyte migration in response to wounding.	Pubmed	0.0006453	1	0.01653	0.1998	2	3	MATN2,BMP7
Pubmed	23803733	Regulation of Rb family proteins by Cdk6/Ccnd1 in growth plates.	Pubmed	0.0006453	1	0.01653	0.1998	2	3	CCND1,CDK6
Pubmed	30983072	Circular RNA DOCK1 promotes bladder carcinoma progression via modulating circDOCK1/hsa-miR-132-3p/Sox5 signalling pathway.	Pubmed	0.0006453	1	0.01653	0.1998	2	3	SOX5,DOCK1
Pubmed	27086966	S-Glutathionylation of Keap1: a new role for glutathione S-transferase pi in neuronal protection.	Pubmed	0.0006453	1	0.01653	0.1998	2	3	NFE2L2,GSTP1
Pubmed	20453886	p140Cap dual regulation of E-cadherin/EGFR cross-talk and Ras signalling in tumour cell scatter and proliferation.	Pubmed	0.0006453	1	0.01653	0.1998	2	3	EGFR,CDH1
Pubmed	34687571	N-myc downstream regulated family member 1 (NDRG1) is enriched in myelinating oligodendrocytes and impacts myelin degradation in response to demyelination.	Pubmed	0.0006453	1	0.01653	0.1998	2	3	PDGFRA,NDRG1
Pubmed	24885555	BMP2-induced chemotaxis requires PI3K p55?/p110?-dependent phosphatidylinositol (3,4,5)-triphosphate production and LL5? recruitment at the cytocortex.	Pubmed	0.0006453	1	0.01653	0.1998	2	3	BMP2,PHLDB2
Pubmed	24885594	Discrepant alterations in main candidate genes among multiple primary melanomas.	Pubmed	0.0006453	1	0.01653	0.1998	2	3	CCND1,KIT
Pubmed	24116102	Sox2 expression is regulated by a negative feedback loop in embryonic stem cells that involves AKT signaling and FoxO1.	Pubmed	0.0006453	1	0.01653	0.1998	2	3	FOXO1,SOX2
Pubmed	28600348	Loss of the Wnt receptor frizzled 7 in the mouse gastric epithelium is deleterious and triggers rapid repopulation	Pubmed	0.0006453	1	0.01653	0.1998	2	3	FZD7,FZD5
Pubmed	21569306	Lipid phosphate phosphatase-3 regulates tumor growth via ?-catenin and CYCLIN-D1 signaling.	Pubmed	0.0006453	1	0.01653	0.1998	2	3	PLPP3,CCND1
Pubmed	23520442	Alterations in EGFR and related genes following neo-adjuvant chemotherapy in Chinese patients with non-small cell lung cancer.	Pubmed	0.0006453	1	0.01653	0.1998	2	3	MET,EGFR
Pubmed	27782111	Inflammatory cues enhance TGF? activation by distinct subsets of human intestinal dendritic cells via integrin ?v?8.	Pubmed	0.0006453	1	0.01653	0.1998	2	3	ITGAV,ITGB8
Pubmed	24269680	A FoxO1-dependent, but NRF2-independent induction of heme oxygenase-1 during muscle atrophy.	Pubmed	0.0006453	1	0.01653	0.1998	2	3	FOXO1,NFE2L2
Pubmed	17548604	Down-regulation of E-cadherin in human bronchial epithelial cells leads to epidermal growth factor receptor-dependent Th2 cell-promoting activity.	Pubmed	0.0006453	1	0.01653	0.1998	2	3	EGFR,CDH1
Pubmed	25698537	BUB1B promotes multiple myeloma cell proliferation through CDC20/CCNB axis.	Pubmed	0.0006453	1	0.01653	0.1998	2	3	CCNB1,CDC20
Pubmed	2521606	Coordinate induction of fibronectin, fibronectin receptor, tropomyosin, and actin genes in serum-stimulated fibroblasts.	Pubmed	0.0006453	1	0.01653	0.1998	2	3	TPM1,FN1
Pubmed	1717476	Human cyclins A and B1 are differentially located in the cell and undergo cell cycle-dependent nuclear transport.	Pubmed	0.0006453	1	0.01653	0.1998	2	3	CCNB1,CCNB2
Pubmed	18524851	The aryl hydrocarbon receptor binds to E2F1 and inhibits E2F1-induced apoptosis.	Pubmed	0.0006453	1	0.01653	0.1998	2	3	AHR,E2F1
Pubmed	23509992	Can we improve the clinical risk score? The prognostic value of p53, Ki-67 and thymidylate synthase in patients undergoing radical resection of colorectal liver metastases.	Pubmed	0.0006453	1	0.01653	0.1998	2	3	TYMS,MKI67
Pubmed	24499623	Epstein-Barr Virus encoded LMP1 regulates cyclin D1 promoter activity by nuclear EGFR and STAT3 in CNE1 cells.	Pubmed	0.0006453	1	0.01653	0.1998	2	3	CCND1,EGFR
Pubmed	18945812	Inhibition of adipocyte differentiation by Nur77, Nurr1, and Nor1.	Pubmed	0.0006453	1	0.01653	0.1998	2	3	NR4A1,NR4A3
Pubmed	24143218	NOTCH3 is a prognostic factor that promotes glioma cell proliferation, migration and invasion via activation of CCND1 and EGFR.	Pubmed	0.0006453	1	0.01653	0.1998	2	3	CCND1,EGFR
Pubmed	21442485	[Clinical significance of signal transduction and activators of transcription 3, E-cadherin and vimentin in colon cancer].	Pubmed	0.0006453	1	0.01653	0.1998	2	3	VIM,CDH1
Pubmed	9660962	XRCC2 and XRCC3, new human Rad51-family members, promote chromosome stability and protect against DNA cross-links and other damages.	Pubmed	0.0006453	1	0.01653	0.1998	2	3	XRCC2,RAD51
Pubmed	31420907	Activating transcription factor 1 promoted migration and invasion in lung cancer cells through regulating EGFR and MMP-2.	Pubmed	0.0006453	1	0.01653	0.1998	2	3	MMP2,EGFR
Pubmed	11387206	Netrin-1 acts as a survival factor via its receptors UNC5H and DCC.	Pubmed	0.0006453	1	0.01653	0.1998	2	3	NTN1,UNC5B
Pubmed	22221700	Significance of E-cadherin, ?-catenin, and vimentin expression as postoperative prognosis indicators in cervical squamous cell carcinoma.	Pubmed	0.0006453	1	0.01653	0.1998	2	3	VIM,CDH1
Pubmed	12532469	Relationship between expression of E-cadherin-catenin complex and clinicopathologic characteristics of pancreatic cancer.	Pubmed	0.0006453	1	0.01653	0.1998	2	3	CTNNA1,CDH1
Pubmed	26542734	Function of Slit/Robo signaling in breast cancer.	Pubmed	0.0006453	1	0.01653	0.1998	2	3	SLIT2,SLIT3
Pubmed	26708270	Interleukin?6 induces epithelial?mesenchymal transition in human intrahepatic biliary epithelial cells.	Pubmed	0.0006453	1	0.01653	0.1998	2	3	VIM,CDH1
Pubmed	18451158	Met and c-Src cooperate to compensate for loss of epidermal growth factor receptor kinase activity in breast cancer cells.	Pubmed	0.0006453	1	0.01653	0.1998	2	3	MET,EGFR
Pubmed	28154962	Expression of Desmoglein 2, Desmocollin 3 and Plakophilin 2 in Placenta and Bone Marrow-Derived Mesenchymal Stromal Cells.	Pubmed	0.0006453	1	0.01653	0.1998	2	3	PKP2,DSG2
Pubmed	32248791	TFPI2 suppresses breast cancer progression through inhibiting TWIST-integrin ?5 pathway.	Pubmed	0.0006453	1	0.01653	0.1998	2	3	ITGAV,TFPI2
Pubmed	26890070	Cytokinetic effects of Wee1 disruption in pancreatic cancer.	Pubmed	0.0006453	1	0.01653	0.1998	2	3	WEE1,CCNA2
Pubmed	22848341	CXCL12/CXCR4 axis triggers the activation of EGF receptor and ERK signaling pathway in CsA-induced proliferation of human trophoblast cells.	Pubmed	0.0006453	1	0.01653	0.1998	2	3	CXCL12,EGFR
Pubmed	11162558	MDC-9 (ADAM-9/Meltrin gamma) functions as an adhesion molecule by binding the alpha(v)beta(5) integrin.	Pubmed	0.0006453	1	0.01653	0.1998	2	3	ITGAV,ITGB5
Pubmed	24774443	YB-1 promotes transcription of cyclin D1 in human non-small-cell lung cancers.	Pubmed	0.0006453	1	0.01653	0.1998	2	3	CCND1,CDC6
Pubmed	28115158	mDia2 and CXCL12/CXCR4 chemokine signaling intersect to drive tumor cell amoeboid morphological transitions.	Pubmed	0.0006453	1	0.01653	0.1998	2	3	CXCL12,DIAPH3
Pubmed	17298867	Protein expression of KIT and gene mutation of c-kit and PDGFRs in Ewing sarcomas.	Pubmed	0.0006453	1	0.01653	0.1998	2	3	PDGFRA,KIT
Pubmed	32209426	RYBP inhibits esophageal squamous cell carcinoma proliferation through downregulating CDC6 and CDC45 in G1-S phase transition process.	Pubmed	0.0006453	1	0.01653	0.1998	2	3	CDC45,CDC6
Pubmed	16840550	Axonal growth regulation of fetal and embryonic stem cell-derived dopaminergic neurons by Netrin-1 and Slits.	Pubmed	0.0006453	1	0.01653	0.1998	2	3	SLIT2,SLIT3
Pubmed	31659275	Coupling of ?	Pubmed	0.0006453	1	0.01653	0.1998	2	3	VCL,TLN1
Pubmed	7537375	The Wsh and Ph mutations affect the c-kit expression profile: c-kit misexpression in embryogenesis impairs melanogenesis in Wsh and Ph mutant mice.	Pubmed	0.0006453	1	0.01653	0.1998	2	3	PDGFRA,KIT
Pubmed	31659203	Ribosomal protein uL3 targets E2F1 and Cyclin D1 in cancer cell response to nucleolar stress.	Pubmed	0.0006453	1	0.01653	0.1998	2	3	CCND1,E2F1
Pubmed	26253946	RNAi-mediated silencing of Anxa2 inhibits breast cancer cell proliferation by downregulating cyclin D1 in STAT3-dependent pathway.	Pubmed	0.0006453	1	0.01653	0.1998	2	3	ANXA2,CCND1
Pubmed	12473120	Identification and characterization of a novel activated RhoB binding protein containing a PDZ domain whose expression is specifically modulated in thyroid cells by cAMP.	Pubmed	0.0006453	1	0.01653	0.1998	2	3	RHPN2,KRT18
Pubmed	28791365	FGF8 promotes cell proliferation and resistance to EGFR inhibitors via upregulation of EGFR in human hepatocellular carcinoma cells.	Pubmed	0.0006453	1	0.01653	0.1998	2	3	YAP1,EGFR
Pubmed	33222180	FANCD2 and HES1 suppress inflammation-induced PPAR? to prevent haematopoietic stem cell exhaustion.	Pubmed	0.0006453	1	0.01653	0.1998	2	3	FANCD2,HES1
Pubmed	20662850	Dural ectasia in individuals with Marfan-like features but exclusion of mutations in the genes FBN1, TGFBR1 and TGFBR2.	Pubmed	0.0006453	1	0.01653	0.1998	2	3	FBN1,TGFBR2
Pubmed	24289209	Suppression of anoikis in human intestinal epithelial cells: differentiation state-selective roles of ?2?1, ?3?1, ?5?1, and ?6?4 integrins.	Pubmed	0.0006453	1	0.01653	0.1998	2	3	ITGA6,ITGA2
Pubmed	21108988	Annexin-2 is a regulator of stromal cell-derived factor-1/CXCL12 function in the hematopoietic stem cell endosteal niche.	Pubmed	0.0006453	1	0.01653	0.1998	2	3	CXCL12,ANXA2
Pubmed	18406353	Downregulation of CCND1 and CDK6 by miR-34a induces cell cycle arrest.	Pubmed	0.0006453	1	0.01653	0.1998	2	3	CCND1,CDK6
Pubmed	15140030	Major histocompatibility complex class I chain-related gene A in Thai psoriasis patients: MICA association as a part of human leukocyte antigen-B-Cw haplotypes.	Pubmed	0.0006453	1	0.01653	0.1998	2	3	HLA-C,MICA
Pubmed	22853296	Association between gene expression of metabolizing enzymes and esophageal squamous cell carcinomas in China.	Pubmed	0.0006453	1	0.01653	0.1998	2	3	NQO1,GSTP1
Pubmed	23916851	SDF-1?/CXCR4 signaling mediates digit tip regeneration promoted by BMP-2.	Pubmed	0.0006453	1	0.01653	0.1998	2	3	CXCL12,BMP2
Pubmed	27796194	APLP2, RRM2, and PRC1: New Putative Markers for the Differential Diagnosis of Thyroid Follicular Lesions.	Pubmed	0.0006453	1	0.01653	0.1998	2	3	RRM2,PRC1
Pubmed	19073886	Regulation of renal epithelial tight junctions by the von Hippel-Lindau tumor suppressor gene involves occludin and claudin 1 and is independent of E-cadherin.	Pubmed	0.0006453	1	0.01653	0.1998	2	3	OCLN,CLDN1
Pubmed	12223510	Orphan nuclear receptors in T lymphocyte development.	Pubmed	0.0006453	1	0.01653	0.1998	2	3	NR4A1,NR4A3
Pubmed	15791568	Expression and mutational analysis of tyrosine kinase receptors c-kit, PDGFRalpha, and PDGFRbeta in ovarian cancers.	Pubmed	0.0006453	1	0.01653	0.1998	2	3	PDGFRA,KIT
Pubmed	15791567	Abnormal beta-catenin expression in oral cancer with no gene mutation: correlation with expression of cyclin D1 and epidermal growth factor receptor, Ki-67 labeling index, and clinicopathological features.	Pubmed	0.0006453	1	0.01653	0.1998	2	3	CCND1,EGFR
Pubmed	20530805	Soluble repulsive guidance molecule c/hemojuvelin is a broad spectrum bone morphogenetic protein (BMP) antagonist and inhibits both BMP2- and BMP6-mediated signaling and gene expression.	Pubmed	0.0006453	1	0.01653	0.1998	2	3	BMP2,BMP6
Pubmed	23568966	Tissue-specific expression of occludin, zona occludens-1, and junction adhesion molecule A in the duodenum, ileum, colon, kidney, liver, lung, brain, and skeletal muscle of C57BL mice.	Pubmed	0.0006453	1	0.01653	0.1998	2	3	OCLN,F11R
Pubmed	29414774	Hexokinase 2 and nuclear factor erythroid 2-related factor 2 transcriptionally coactivate xanthine oxidoreductase expression in stressed glioma cells.	Pubmed	0.0006453	1	0.01653	0.1998	2	3	HK2,NFE2L2
Pubmed	29414782	B cell lymphoma 2 (Bcl-2) residues essential for Bcl-2's apoptosis-inducing interaction with Nur77/Nor-1 orphan steroid receptors.	Pubmed	0.0006453	1	0.01653	0.1998	2	3	NR4A1,NR4A3
Pubmed	26904167	TGF-? and Hypoxia/Reoxygenation Promote Radioresistance of A549 Lung Cancer Cells through Activation of Nrf2 and EGFR.	Pubmed	0.0006453	1	0.01653	0.1998	2	3	NFE2L2,EGFR
Pubmed	30478858	Iron, erythropoietin, and inflammation regulate hepcidin in Bmp2-deficient mice, but serum iron fails to induce hepcidin in Bmp6-deficient mice.	Pubmed	0.0006453	1	0.01653	0.1998	2	3	BMP2,BMP6
Pubmed	23035250	Cardiomyocytes from AKAP7 knockout mice respond normally to adrenergic stimulation.	Pubmed	0.0006453	1	0.01653	0.1998	2	3	AKAP7,AKAP5
Pubmed	21804543	FOXO1 is an essential regulator of pluripotency in human embryonic stem cells.	Pubmed	0.0006453	1	0.01653	0.1998	2	3	FOXO1,SOX2
Pubmed	34995387	Disturbed expression of vitamin D and retinoic acid-related orphan receptors ? and ? and of megalin in inflammatory skin diseases.	Pubmed	0.0006453	1	0.01653	0.1998	2	3	LRP2,RORA
Pubmed	23049725	The function of SARI in modulating epithelial-mesenchymal transition and lung adenocarcinoma metastasis.	Pubmed	0.0006453	1	0.01653	0.1998	2	3	VIM,CDH1
Pubmed	30728292	ERK2 regulates epithelial-to-mesenchymal plasticity through DOCK10-dependent Rac1/FoxO1 activation.	Pubmed	0.0006453	1	0.01653	0.1998	2	3	FOXO1,DOCK10
Pubmed	24039232	Fibrillin-1 directly regulates osteoclast formation and function by a dual mechanism.	Pubmed	0.0006453	1	0.01653	0.1998	2	3	FBN1,NFATC1
Pubmed	27066502	Dhcr7 Regulates Palatal Shelf Fusion through Regulation of Shh and Bmp2 Expression.	Pubmed	0.0006453	1	0.01653	0.1998	2	3	BMP2,DHCR7
Pubmed	19671671	Utility of DNA repair protein foci for the detection of putative BRCA1 pathway defects in breast cancer biopsies.	Pubmed	0.0006453	1	0.01653	0.1998	2	3	FANCD2,RAD51
Pubmed	18019405	Altered expression of cell cycle regulatory proteins in benign and malignant bone and soft tissue neoplasms.	Pubmed	0.0006453	1	0.01653	0.1998	2	3	MKI67,CCND1
Pubmed	31283791	Gene-based analysis in HRC imputed genome wide association data identifies three novel genes for Alzheimer's disease.	Pubmed	0.0006453	1	0.01653	0.1998	2	3	PPARGC1A,RORA
Pubmed	16487036	Hyperoxia stimulates an Nrf2-ARE transcriptional response via ROS-EGFR-PI3K-Akt/ERK MAP kinase signaling in pulmonary epithelial cells.	Pubmed	0.0006453	1	0.01653	0.1998	2	3	NFE2L2,EGFR
Pubmed	32332916	Hippo kinases MST1 and MST2 control the differentiation of the epididymal initial segment via the MEK-ERK pathway.	Pubmed	0.0006453	1	0.01653	0.1998	2	3	YAP1,STK3
Pubmed	11964381	MyRIP, a novel Rab effector, enables myosin VIIa recruitment to retinal melanosomes.	Pubmed	0.0006453	1	0.01653	0.1998	2	3	MYRIP,RAB27A
Pubmed	30037369	[Mechanism of EGFR Over-expression and Mutations Leading to ?Biological Characteristics Changes of Human Lung Adenocarcinoma Cells ?through CXCR4/CXCL12 Signaling Pathway].	Pubmed	0.0006453	1	0.01653	0.1998	2	3	CXCL12,EGFR
Pubmed	36633714	Tyrosine kinase SRC-induced YAP1-KLF5 module regulates cancer stemness and metastasis in triple-negative breast cancer.	Pubmed	0.0006453	1	0.01653	0.1998	2	3	YAP1,KLF5
Pubmed	27183569	CD275-Independent IL-17-Producing T Follicular Helper-like Cells in Lymphopenic Autoimmune-Prone Mice.	Pubmed	0.0006453	1	0.01653	0.1998	2	3	IL17RA,RASGRP1
Pubmed	22927233	Epithelial permeability alterations in an in vitro air-liquid interface model of allergic fungal rhinosinusitis.	Pubmed	0.0006453	1	0.01653	0.1998	2	3	OCLN,F11R
Pubmed	32214283	Expression of E-cadherin, Ki-67, and p53 in urinary bladder cancer in relation to progression, survival, and recurrence.	Pubmed	0.0006453	1	0.01653	0.1998	2	3	MKI67,CDH1
Pubmed	31219578	A Fanci knockout mouse model reveals common and distinct functions for FANCI and FANCD2.	Pubmed	0.0006453	1	0.01653	0.1998	2	3	FANCD2,FANCI
Pubmed	16873729	Nuclear receptors Nur77, Nurr1, and NOR-1 expressed in atherosclerotic lesion macrophages reduce lipid loading and inflammatory responses.	Pubmed	0.0006453	1	0.01653	0.1998	2	3	NR4A1,NR4A3
Pubmed	23192608	Osteopontin mediates macrophage chemotaxis via ?4 and ?9 integrins and survival via the ?4 integrin.	Pubmed	0.0006453	1	0.01653	0.1998	2	3	ITGA4,ITGA9
Pubmed	30076719	MicroRNA-638 inhibits human airway smooth muscle cell proliferation and migration through targeting cyclin D1 and NOR1.	Pubmed	0.0006453	1	0.01653	0.1998	2	3	CCND1,NR4A3
Pubmed	25738313	BAG3 increases the invasiveness of uterine corpus carcinoma cells by suppressing miR-29b and enhancing MMP2 expression.	Pubmed	0.0006453	1	0.01653	0.1998	2	3	MMP2,BAG3
Pubmed	25449280	Stem cell factor (SCF) protects osteoblasts from oxidative stress through activating c-Kit-Akt signaling.	Pubmed	0.0006453	1	0.01653	0.1998	2	3	KITLG,KIT
Pubmed	11010812	Differential induction of gelatinase B (MMP-9) and gelatinase A (MMP-2) in T lymphocytes upon alpha(4)beta(1)-mediated adhesion to VCAM-1 and the CS-1 peptide of fibronectin.	Pubmed	0.0006453	1	0.01653	0.1998	2	3	FN1,ITGA4
Pubmed	18445313	[Activated protein 1-cyclin D1/E2F 1 pathways involved in cell cycle changes induced by benzo (a) pyrene].	Pubmed	0.0006453	1	0.01653	0.1998	2	3	CCND1,E2F1
Pubmed	34554928		Pubmed	0.0006453	1	0.01653	0.1998	2	3	ITGB5,ITGB8
Pubmed	25401222	Nicotinic acetylcholine receptors induce c-Kit ligand/Stem Cell Factor and promote stemness in an ARRB1/ ?-arrestin-1 dependent manner in NSCLC.	Pubmed	0.0006453	1	0.01653	0.1998	2	3	KITLG,E2F1
Pubmed	20099418	Malignant potential of gastrointestinal stromal tumor of the stomach.	Pubmed	0.0006453	1	0.01653	0.1998	2	3	MKI67,KIT
Pubmed	20531304	A mosaic mouse model of astrocytoma identifies alphavbeta8 integrin as a negative regulator of tumor angiogenesis.	Pubmed	0.0006453	1	0.01653	0.1998	2	3	ITGAV,ITGB8
Pubmed	17652311	Effects of antioxidant enzyme polymorphisms on ozone-induced lung function changes.	Pubmed	0.0006453	1	0.01653	0.1998	2	3	NQO1,GSTP1
Pubmed	16604289	Single-nucleotide polymorphisms and haplotypes of bone morphogenetic protein genes and peripheral bone mineral density in young Korean men and women.	Pubmed	0.0006453	1	0.01653	0.1998	2	3	BMP2,BMP6
Pubmed	20388781	Downregulation of HtrA1 promotes resistance to anoikis and peritoneal dissemination of ovarian cancer cells.	Pubmed	0.0006453	1	0.01653	0.1998	2	3	HTRA1,EGFR
Pubmed	10422536	The XRCC2 and XRCC3 repair genes are required for chromosome stability in mammalian cells.	Pubmed	0.0006453	1	0.01653	0.1998	2	3	XRCC2,RAD51
Pubmed	20388709	Engineering of substrate selectivity for tissue factor.factor VIIa complex signaling through protease-activated receptor 2.	Pubmed	0.0006453	1	0.01653	0.1998	2	3	F2RL1,F3
Pubmed	25199433	The NR4A receptors Nurr1 and Nur77 are increased in human placenta from women with gestational diabetes.	Pubmed	0.0006453	1	0.01653	0.1998	2	3	NR4A1,NR4A3
Pubmed	22313734	Dynamic expression of the Robo ligand Slit2 in bone marrow cell populations.	Pubmed	0.0006453	1	0.01653	0.1998	2	3	SLIT2,CXCL12
Pubmed	22893700	Protein kinase N1 is a novel substrate of NFATc1-mediated cyclin D1-CDK6 activity and modulates vascular smooth muscle cell division and migration leading to inward blood vessel wall remodeling.	Pubmed	0.0006453	1	0.01653	0.1998	2	3	CCND1,CDK6
Pubmed	31278071	Aspirin targets P4HA2 through inhibiting NF-?B and LMCD1-AS1/let-7g to inhibit tumour growth and collagen deposition in hepatocellular carcinoma.	Pubmed	0.0006453	1	0.01653	0.1998	2	3	LMCD1-AS1,P4HA2
Pubmed	34060720	Factor XII protects neurons from apoptosis by epidermal and hepatocyte growth factor receptor-dependent mechanisms.	Pubmed	0.0006453	1	0.01653	0.1998	2	3	MET,EGFR
Pubmed	17363687	Role of protease activated receptor 1 and 2 signaling in hypoxia-induced angiogenesis.	Pubmed	0.0006453	1	0.01653	0.1998	2	3	F2RL1,F3
Pubmed	26923917	Dual role of vinculin in barrier-disruptive and barrier-enhancing endothelial cell responses.	Pubmed	0.0006453	1	0.01653	0.1998	2	3	VCL,TLN1
Pubmed	21686228	H1 and PAR2 receptors enhance delivery of immune-competent cells and molecules by interrupting E-cadherin adhesion in epithelia.	Pubmed	0.0006453	1	0.01653	0.1998	2	3	F2RL1,CDH1
Pubmed	28615452	Interplay of the iron-regulated metastasis suppressor NDRG1 with epidermal growth factor receptor (EGFR) and oncogenic signaling.	Pubmed	0.0006453	1	0.01653	0.1998	2	3	NDRG1,EGFR
Pubmed	31929186	H3K27me3-mediated PGC1? gene silencing promotes melanoma invasion through WNT5A and YAP.	Pubmed	0.0006453	1	0.01653	0.1998	2	3	YAP1,PPARGC1A
Pubmed	25889927	miR-211 suppresses epithelial ovarian cancer proliferation and cell-cycle progression by targeting Cyclin D1 and CDK6.	Pubmed	0.0006453	1	0.01653	0.1998	2	3	CCND1,CDK6
Pubmed	20301336	Epidermolysis Bullosa with Pyloric Atresia	Pubmed	0.0006453	1	0.01653	0.1998	2	3	PLEC,ITGA6
Pubmed	34711823	Regulatory T cells promote cancer immune-escape through integrin ?v?8-mediated TGF-? activation.	Pubmed	0.0006453	1	0.01653	0.1998	2	3	ITGAV,ITGB8
Pubmed	28982981	The Hippo pathway regulator KIBRA promotes podocyte injury by inhibiting YAP signaling and disrupting actin cytoskeletal dynamics.	Pubmed	0.0006453	1	0.01653	0.1998	2	3	YAP1,WWC1
Pubmed	29203120	Migfilin promotes migration and invasion in glioma by driving EGFR and MMP-2 signalings: A positive feedback loop regulation.	Pubmed	0.0006453	1	0.01653	0.1998	2	3	MMP2,EGFR
Pubmed	24005216	NR4A nuclear receptors in immunity and atherosclerosis.	Pubmed	0.0006453	1	0.01653	0.1998	2	3	NR4A1,NR4A3
Pubmed	24367260	?v?6- and ?v?8-integrins serve as interchangeable receptors for HSV gH/gL to promote endocytosis and activation of membrane fusion.	Pubmed	0.0006453	1	0.01653	0.1998	2	3	ITGAV,ITGB8
Pubmed	27900663	miR-152 down-regulation is associated with MET up-regulation in leiomyosarcoma and undifferentiated pleomorphic sarcoma.	Pubmed	0.0006453	1	0.01653	0.1998	2	3	MET,KIT
Pubmed	27816808	Talin and vinculin are downregulated in atherosclerotic plaque; Tampere Vascular Study.	Pubmed	0.0006453	1	0.01653	0.1998	2	3	VCL,TLN1
Pubmed	21969550	A complex between contactin-1 and the protein tyrosine phosphatase PTPRZ controls the development of oligodendrocyte precursor cells.	Pubmed	0.0006453	1	0.01653	0.1998	2	3	CNTN6,PTPRZ1
Pubmed	15615710	B-Myb represses elastin gene expression in aortic smooth muscle cells.	Pubmed	0.0006453	1	0.01653	0.1998	2	3	MYBL2,CCNA2
Pubmed	11254878	HGF/SF modifies the interaction between its receptor c-Met, and the E-cadherin/catenin complex in prostate cancer cells.	Pubmed	0.0006453	1	0.01653	0.1998	2	3	MET,CDH1
Pubmed	20031616	Desmoglein-2 and desmocollin-2 mutations in dutch arrhythmogenic right ventricular dysplasia/cardiomypathy patients: results from a multicenter study.	Pubmed	0.0006453	1	0.01653	0.1998	2	3	PKP2,DSG2
Pubmed	19279135	Steel factor controls primordial germ cell survival and motility from the time of their specification in the allantois, and provides a continuous niche throughout their migration.	Pubmed	0.0006453	1	0.01653	0.1998	2	3	KITLG,CDH1
Pubmed	29683243	Protective effects of camel whey protein against scrotal heat-mediated damage and infertility in the mouse testis through YAP/Nrf2 and PPAR-gamma signaling pathways.	Pubmed	0.0006453	1	0.01653	0.1998	2	3	YAP1,NFE2L2
Pubmed	26634653	Antithrombotic Effects of Nur77 and Nor1 Are Mediated Through Upregulating Thrombomodulin Expression in Endothelial Cells.	Pubmed	0.0006453	1	0.01653	0.1998	2	3	NR4A1,NR4A3
Pubmed	23922698	Mechanisms of HIV entry into the CNS: increased sensitivity of HIV infected CD14+CD16+ monocytes to CCL2 and key roles of CCR2, JAM-A, and ALCAM in diapedesis.	Pubmed	0.0006453	1	0.01653	0.1998	2	3	ALCAM,F11R
Pubmed	20124108	Activation of proteinase-activated receptor 2 stimulates soluble vascular endothelial growth factor receptor 1 release via epidermal growth factor receptor transactivation in endothelial cells.	Pubmed	0.0006453	1	0.01653	0.1998	2	3	F2RL1,EGFR
Pubmed	31710517	Genome-Wide Association Study of Susceptibility to Idiopathic Pulmonary Fibrosis.	Pubmed	0.0006453	1	0.01653	0.1998	2	3	DEPTOR,KIF15
Pubmed	29335337	Salivary glands regenerate after radiation injury through SOX2-mediated secretory cell replacement.	Pubmed	0.0006453	1	0.01653	0.1998	2	3	SOX2,KIT
Pubmed	29467248	?-Catenin-dependent cytoskeletal tension controls Yap activity in the heart.	Pubmed	0.0006453	1	0.01653	0.1998	2	3	YAP1,CTNNA1
Pubmed	26634421	Vinculin controls talin engagement with the actomyosin machinery.	Pubmed	0.0006453	1	0.01653	0.1998	2	3	VCL,TLN1
Pubmed	20971808	CEBPD reverses RB/E2F1-mediated gene repression and participates in HMDB-induced apoptosis of cancer cells.	Pubmed	0.0006453	1	0.01653	0.1998	2	3	CEBPD,E2F1
Pubmed	25190218	Overexpression of integrin ?v facilitates proliferation and invasion of oral squamous cell carcinoma cells via MEK/ERK signaling pathway that is activated by interaction of integrin ?v?8 with type ? collagen.	Pubmed	0.0006453	1	0.01653	0.1998	2	3	ITGAV,ITGB8
Pubmed	33051438	Inactivation of ribosomal protein S27-like impairs DNA interstrand cross-link repair by destabilization of FANCD2 and FANCI.	Pubmed	0.0006453	1	0.01653	0.1998	2	3	FANCD2,FANCI
Pubmed	25822023	CCN1 induces hepatic ductular reaction through integrin ?v??-mediated activation of NF-?B.	Pubmed	0.0006453	1	0.01653	0.1998	2	3	ITGAV,ITGB5
Pubmed	22367038	In vivo role of alternative splicing and serine phosphorylation of the microphthalmia-associated transcription factor.	Pubmed	0.0006453	1	0.01653	0.1998	2	3	MITF,KIT
Pubmed	20682677	Association of bone morphogenetic proteins with spinal fusion in ankylosing spondylitis.	Pubmed	0.0006453	1	0.01653	0.1998	2	3	BMP2,BMP7
Pubmed	20427544	MicroRNA miR-155 inhibits bone morphogenetic protein (BMP) signaling and BMP-mediated Epstein-Barr virus reactivation.	Pubmed	0.0006453	1	0.01653	0.1998	2	3	BMP2,BMP7
Pubmed	36883270		Pubmed	0.0006453	1	0.01653	0.1998	2	3	BMP2,SMAD9
Pubmed	34290363	Roles for B[a]P and FICZ in subchondral bone metabolism and experimental temporomandibular joint osteoarthritis via the AhR/Cyp1a1 signaling axis.	Pubmed	0.0006453	1	0.01653	0.1998	2	3	AHRR,AHR
Pubmed	28483977	Uncoupling of UNC5C with Polymerized TUBB3 in Microtubules Mediates Netrin-1 Repulsion.	Pubmed	0.0006453	1	0.01653	0.1998	2	3	NTN1,UNC5C
Pubmed	21080107	CK5/6, EGFR, Ki-67, cyclin D1, and nm23-H1 protein expressions as predictors of pathological complete response to neoadjuvant chemotherapy in triple-negative breast cancer patients.	Pubmed	0.0006453	1	0.01653	0.1998	2	3	MKI67,EGFR
Pubmed	36075446	FOXO4 mediates resistance to oxidative stress in lens epithelial cells by modulating the TRIM25/Nrf2 signaling.	Pubmed	0.0006453	1	0.01653	0.1998	2	3	TRIM25,NFE2L2
Pubmed	25934999	Seipin is necessary for normal brain development and spermatogenesis in addition to adipogenesis.	Pubmed	0.0006453	1	0.01653	0.1998	2	3	KITLG,KIT
Pubmed	17475774	Inhibition of integrin-mediated crosstalk with epidermal growth factor receptor/Erk or Src signaling pathways in autophagic prostate epithelial cells induces caspase-independent death.	Pubmed	0.0006453	1	0.01653	0.1998	2	3	ITGA6,EGFR
Pubmed	16927799	[Expression of E-cadherin catenin complex and invasiveness of pituitary adenoma].	Pubmed	0.0006453	1	0.01653	0.1998	2	3	CTNNA1,CDH1
Pubmed	28865326	Hydrogen sulfide attenuates calcification of vascular smooth muscle cells via KEAP1/NRF2/NQO1 activation.	Pubmed	0.0006453	1	0.01653	0.1998	2	3	NFE2L2,NQO1
Pubmed	27881869	Netrin-1-Induced Stem Cell Bioactivity Contributes to the Regeneration of Injured Tissues via the Lipid Raft-Dependent Integrin ?6?4 Signaling Pathway.	Pubmed	0.0006453	1	0.01653	0.1998	2	3	NTN1,ITGA6
Pubmed	30139236	Differential Expression of RAGE, EGFR and Ki-67 in Primary Tumors and Lymph Node Deposits of Breast Carcinoma	Pubmed	0.0006453	1	0.01653	0.1998	2	3	MKI67,EGFR
Pubmed	24329853	Hepatitis C virus dysregulates glucose homeostasis by a dual mechanism involving induction of PGC1? and dephosphorylation of FoxO1.	Pubmed	0.0006453	1	0.01653	0.1998	2	3	FOXO1,PPARGC1A
Pubmed	15708897	Genetic association analysis of the IGFBP7, ADAMTS3, and IL8 genes as the potential osteoarthritis susceptibility that maps to chromosome 4q.	Pubmed	0.0006453	1	0.01653	0.1998	2	3	ADAMTS3,IGFBP7
Pubmed	23114924	Expression of hepatocyte epidermal growth factor receptor, FAS and glypican 3 in EpCAM-positive regenerative clusters of hepatocytes, cholangiocytes, and progenitor cells in human liver failure.	Pubmed	0.0006453	1	0.01653	0.1998	2	3	GPC3,EGFR
Pubmed	19779861	Amplification and overexpression of KIT, PDGFRA, and VEGFR2 in medulloblastomas and primitive neuroectodermal tumors.	Pubmed	0.0006453	1	0.01653	0.1998	2	3	PDGFRA,KIT
Pubmed	9813155	Molecular cloning, differential expression, and chromosomal localization of human frizzled-1, frizzled-2, and frizzled-7.	Pubmed	0.0006453	1	0.01653	0.1998	2	3	FZD7,FZD2
Pubmed	25120774	Possible prognostic significance of p53, cyclin D1 and Ki-67 in the second primary malignancy of patients with double primary malignancies.	Pubmed	0.0006453	1	0.01653	0.1998	2	3	MKI67,CCND1
Pubmed	24643912	Growth and survival of lung cancer cells: regulation by kallikrein-related peptidase 6 via activation of proteinase-activated receptor 2 and the epidermal growth factor receptor.	Pubmed	0.0006453	1	0.01653	0.1998	2	3	F2RL1,EGFR
Pubmed	8140412	Characterization of type I receptors for transforming growth factor-beta and activin.	Pubmed	0.0006453	1	0.01653	0.1998	2	3	BMPR1B,TGFBR2
Pubmed	23653350	Epithelial to mesenchymal transition promotes breast cancer progression via a fibronectin-dependent STAT3 signaling pathway.	Pubmed	0.0006453	1	0.01653	0.1998	2	3	FN1,EGFR
Pubmed	25193465	Cyclin D1b splice variant promotes ?v?3-mediated adhesion and invasive migration of breast cancer cells.	Pubmed	0.0006453	1	0.01653	0.1998	2	3	CCND1,ITGAV
Pubmed	31382039	Detection of Novel NRG1, EGFR, and MET Fusions in Lung Adenocarcinomas in the Chinese Population.	Pubmed	0.0006453	1	0.01653	0.1998	2	3	MET,EGFR
Pubmed	27626655	Lineage-Restricted OLIG2-RTK Signaling Governs the Molecular Subtype of Glioma Stem-like Cells.	Pubmed	0.0006453	1	0.01653	0.1998	2	3	PDGFRA,EGFR
Pubmed	20127022	Expression of Efp, VEGF and bFGF in normal, hyperplastic and malignant endometrial tissue.	Pubmed	0.0006453	1	0.01653	0.1998	2	3	FGF2,TRIM25
Pubmed	18547333	Novel role of nectin: implication in the co-localization of JAM-A and claudin-1 at the same cell-cell adhesion membrane domain.	Pubmed	0.0006453	1	0.01653	0.1998	2	3	F11R,CLDN1
Pubmed	26590425	K-Ras Promotes Tumorigenicity through Suppression of Non-canonical Wnt Signaling.	Pubmed	0.0006453	1	0.01653	0.1998	2	3	FZD8,LRIG1
Pubmed	9813312	Cloning and expressions of three mammalian homologues of Drosophila slit suggest possible roles for Slit in the formation and maintenance of the nervous system.	Pubmed	0.0006453	1	0.01653	0.1998	2	3	SLIT2,SLIT3
Pubmed	20480816	[Role of polymorphic markers of antioxidants (NQO1, GSTP1, GPX1) genes in adaptive response to hazardous work conditions in workers].	Pubmed	0.0006453	1	0.01653	0.1998	2	3	NQO1,GSTP1
Pubmed	20719960	Integrin-mediated cell attachment induces a PAK4-dependent feedback loop regulating cell adhesion through modified integrin alpha v beta 5 clustering and turnover.	Pubmed	0.0006453	1	0.01653	0.1998	2	3	ITGAV,ITGB5
Pubmed	18067636	Expression and amplification of Her2, EGFR and cyclin D1 in breast cancer: immunohistochemistry and chromogenic in situ hybridization.	Pubmed	0.0006453	1	0.01653	0.1998	2	3	CCND1,EGFR
Pubmed	11124255	Integrative signaling by minimal erythropoietin receptor forms and c-Kit.	Pubmed	0.0006453	1	0.01653	0.1998	2	3	KITLG,KIT
Pubmed	20671156	FAN1 acts with FANCI-FANCD2 to promote DNA interstrand cross-link repair.	Pubmed	0.0006453	1	0.01653	0.1998	2	3	FANCD2,FANCI
Pubmed	17464290	Myc targets Cks1 to provoke the suppression of p27Kip1, proliferation and lymphomagenesis.	Pubmed	0.0006453	1	0.01653	0.1998	2	3	CKS1B,E2F1
Pubmed	16322291	Promoter hypermethylation as an independent prognostic factor for relapse in patients with prostate cancer following radical prostatectomy.	Pubmed	0.0006453	1	0.01653	0.1998	2	3	CCND1,GSTP1
Pubmed	15674331	C/EBPdelta expression in a BCR-ABL-positive cell line induces growth arrest and myeloid differentiation.	Pubmed	0.0006453	1	0.01653	0.1998	2	3	CEBPD,E2F1
Pubmed	33896262	Expression and prognostic value of	Pubmed	0.0006453	1	0.01653	0.1998	2	3	CCNA2,CCNB1
Pubmed	16586042	Tacrolimus and cyclosporine A inhibit human osteoclast formation via targeting the calcineurin-dependent NFAT pathway and an activation pathway for c-Jun or MITF in rheumatoid arthritis.	Pubmed	0.0006453	1	0.01653	0.1998	2	3	MITF,NFATC1
Pubmed	23903781	Modulation of the expression of folate cycle enzymes and polyamine metabolism by berberine in cisplatin-sensitive and -resistant human ovarian cancer cells.	Pubmed	0.0006453	1	0.01653	0.1998	2	3	TYMS,SAT1
Pubmed	20949537	Candidate gene sequencing of LHX2, HESX1, and SOX2 in a large schizencephaly cohort.	Pubmed	0.0006453	1	0.01653	0.1998	2	3	LHX2,SOX2
Pubmed	24276085	The hippo pathway is activated and is a causal mechanism for adipogenesis in arrhythmogenic cardiomyopathy.	Pubmed	0.0006453	1	0.01653	0.1998	2	3	PKP2,DSP
Pubmed	34333382	SYNPO2 suppresses hypoxia-induced proliferation and migration of colorectal cancer cells by regulating YAP-KLF5 axis.	Pubmed	0.0006453	1	0.01653	0.1998	2	3	YAP1,KLF5
Pubmed	24158112	Experimental validation of 5 in-silico predicted glioma biomarkers.	Pubmed	0.0006453	1	0.01653	0.1998	2	3	SPON1,SLIT3
Pubmed	7737117	Human cyclins B1 and B2 are localized to strikingly different structures: B1 to microtubules, B2 primarily to the Golgi apparatus.	Pubmed	0.0006453	1	0.01653	0.1998	2	3	CCNB1,CCNB2
Pubmed	23589308	An autoinhibited structure of ?-catenin and its implications for vinculin recruitment to adherens junctions.	Pubmed	0.0006453	1	0.01653	0.1998	2	3	VCL,CTNNA1
Pubmed	32945483	SUMOylation of HSP27 regulates PKM2 to promote esophageal squamous cell carcinoma progression.	Pubmed	0.0006453	1	0.01653	0.1998	2	3	HSPB1,CDH1
Pubmed	10378697	The myb gene family in cell growth, differentiation and apoptosis.	Pubmed	0.0006453	1	0.01653	0.1998	2	3	MYBL1,MYBL2
Pubmed	26927375	[Grape seed proanthocyanidins inhibits the invasion and migration of A549 lung cancer cells].	Pubmed	0.0006453	1	0.01653	0.1998	2	3	EGFR,CDH1
Pubmed	11809527	Alteration of integrin expression relates to malignant progression of human papillomavirus-immortalized esophageal keratinocytes.	Pubmed	0.0006453	1	0.01653	0.1998	2	3	ITGA6,ITGA2
Pubmed	27435393	Inhibition of the EGFR/STAT3/CEBPD Axis Reverses Cisplatin Cross-resistance with Paclitaxel in the Urothelial Carcinoma of the Urinary Bladder.	Pubmed	0.0006453	1	0.01653	0.1998	2	3	CEBPD,EGFR
Pubmed	31823521	EGFR enhances the stemness and progression of oral cancer through inhibiting autophagic degradation of SOX2.	Pubmed	0.0006453	1	0.01653	0.1998	2	3	SOX2,EGFR
Pubmed	27449921	Luteolin and apigenin activate the Oct-4/Sox2 signal via NFATc1 in human periodontal ligament cells.	Pubmed	0.0006453	1	0.01653	0.1998	2	3	SOX2,NFATC1
Pubmed	28484027	Atypical interactions of integrin ?	Pubmed	0.0006453	1	0.01653	0.1998	2	3	ITGAV,ITGB8
Pubmed	21156465	A Phase II trial of gemcitabine and mitoxantrone for patients with acute myeloid leukemia in first relapse.	Pubmed	0.0006453	1	0.01653	0.1998	2	3	ABCC4,GSTP1
Pubmed	28425446	YAP modulates TGF-?1-induced simultaneous apoptosis and EMT through upregulation of the EGF receptor.	Pubmed	0.0006453	1	0.01653	0.1998	2	3	YAP1,EGFR
Pubmed	12810109	Leukocyte-endothelial-cell interactions in leukocyte transmigration and the inflammatory response.	Pubmed	0.0006453	1	0.01653	0.1998	2	3	JAM2,F11R
Pubmed	20817722	Characterization of the core mammalian clock component, NPAS2, as a REV-ERBalpha/RORalpha target gene.	Pubmed	0.0006453	1	0.01653	0.1998	2	3	NPAS2,RORA
Pubmed	27474750	Positive and Negative Cross-Talk between Lysophosphatidic Acid Receptor 1, Free Fatty Acid Receptor 4, and Epidermal Growth Factor Receptor in Human Prostate Cancer Cells.	Pubmed	0.0006453	1	0.01653	0.1998	2	3	LPAR1,EGFR
Pubmed	24374173	Celecoxib potentially inhibits metastasis of lung cancer promoted by surgery in mice, via suppression of the PGE2-modulated ?-catenin pathway.	Pubmed	0.0006453	1	0.01653	0.1998	2	3	MMP2,CDH1
Pubmed	36482877	Nuclear Receptor Subfamily 4A Signaling as a Key Disease Pathway of CD1c+?Dendritic Cell Dysregulation in Systemic Sclerosis.	Pubmed	0.0006453	1	0.01653	0.1998	2	3	NR4A1,NR4A3
Pubmed	31534120	E2F1 facilitates DNA break repair by localizing to break sites and enhancing the expression of homologous recombination factors.	Pubmed	0.0006453	1	0.01653	0.1998	2	3	RAD51,E2F1
Pubmed	25628125	Genetic variants in Hippo pathway genes YAP1, TEAD1 and TEAD4 are associated with melanoma-specific survival.	Pubmed	0.0006453	1	0.01653	0.1998	2	3	YAP1,TEAD1
Pubmed	18454155	Activation of c-Kit in dendritic cells regulates T helper cell differentiation and allergic asthma.	Pubmed	0.0006453	1	0.01653	0.1998	2	3	KITLG,KIT
Pubmed	36384443	Associations of	Pubmed	0.0006453	1	0.01653	0.1998	2	3	IGFBP3,GHR
Pubmed	20626753	Significance of integrin ?v?5 and erbB3 in enhanced cell migration and liver metastasis of colon carcinomas stimulated by hepatocyte-derived heregulin.	Pubmed	0.0006453	1	0.01653	0.1998	2	3	ITGAV,ITGB5
Pubmed	18948261	Murine protein serine/threonine kinase 38 activates apoptosis signal-regulating kinase 1 via Thr 838 phosphorylation.	Pubmed	0.0006453	1	0.01653	0.1998	2	3	MAP3K5,MELK
Pubmed	28787156	Dual MET and SMO Negative Modulators Overcome Resistance to EGFR Inhibitors in Human Nonsmall Cell Lung Cancer.	Pubmed	0.0006453	1	0.01653	0.1998	2	3	MET,EGFR
Pubmed	10364428	Altered cell-surface targeting of stem cell factor causes loss of melanocyte precursors in Steel17H mutant mice.	Pubmed	0.0006453	1	0.01653	0.1998	2	3	KITLG,KIT
Pubmed	35323233	The Hippo Pathway Effectors YAP/TAZ Are Essential for Mineralized Tissue Homeostasis in the Alveolar Bone/Periodontal Complex.	Pubmed	0.0006453	1	0.01653	0.1998	2	3	YAP1,E2F1
Pubmed	17674766	[Expressions and significances of EGFR, C-erbB2 and Ki-67 in nasal squamous cell carcinomas].	Pubmed	0.0006453	1	0.01653	0.1998	2	3	MKI67,EGFR
Pubmed	25089663	The NR4A orphan nuclear receptors: mediators in metabolism and diseases.	Pubmed	0.0006453	1	0.01653	0.1998	2	3	NR4A1,NR4A3
Pubmed	15273741	Interactions of EGFR and caveolin-1 in human glioblastoma cells: evidence that tyrosine phosphorylation regulates EGFR association with caveolae.	Pubmed	0.0006453	1	0.01653	0.1998	2	3	CAV2,EGFR
Pubmed	24913231	DOCK5 functions as a key signaling adaptor that links Fc?RI signals to microtubule dynamics during mast cell degranulation.	Pubmed	0.0006453	1	0.01653	0.1998	2	3	DOCK5,KIT
Pubmed	27797806	Genome-wide association study in essential tremor identifies three new loci.	Pubmed	0.0006453	1	0.01653	0.1998	2	3	STK32B,PPARGC1A
Pubmed	24065825	Intraislet SLIT-ROBO signaling is required for beta-cell survival and potentiates insulin secretion.	Pubmed	0.0006453	1	0.01653	0.1998	2	3	SLIT2,SLIT3
Pubmed	26702618	The number of polyploid giant cancer cells and epithelial-mesenchymal transition-related proteins are associated with invasion and metastasis in human breast cancer.	Pubmed	0.0006453	1	0.01653	0.1998	2	3	VIM,CDH1
Pubmed	28846107	Nuclear factor E2-related factor-2 has a differential impact on MCT1 and MCT4 lactate carrier expression in colonic epithelial cells: a condition favoring metabolic symbiosis between colorectal cancer and stromal cells.	Pubmed	0.0006453	1	0.01653	0.1998	2	3	SLC16A1,NFE2L2
Pubmed	17287396	Prox1 induces lymphatic endothelial differentiation via integrin alpha9 and other signaling cascades.	Pubmed	0.0006453	1	0.01653	0.1998	2	3	PROX1,ITGA9
Pubmed	15910281	MSKs are required for the transcription of the nuclear orphan receptors Nur77, Nurr1 and Nor1 downstream of MAPK signalling.	Pubmed	0.0006453	1	0.01653	0.1998	2	3	NR4A1,NR4A3
Pubmed	19549356	[Relationship between NQO1C(609T), RAD51(G135C), XRCC3(C241T) single nucleotide polymorphisms and acute lymphoblastic leukemia].	Pubmed	0.0006453	1	0.01653	0.1998	2	3	NQO1,RAD51
Pubmed	21978494	Targeting ???3 and ???5 inhibits photon-induced hypermigration of malignant glioma cells.	Pubmed	0.0006453	1	0.01653	0.1998	2	3	ITGAV,ITGB5
Pubmed	32327488	Phospholipase D2 restores endothelial barrier function by promoting PTPN14-mediated VE-cadherin dephosphorylation.	Pubmed	0.0006453	1	0.01653	0.1998	2	3	PLD2,PTPN14
Pubmed	23359207	Regulation of HGF expression by ?EGFR-mediated c-Met activation in glioblastoma cells.	Pubmed	0.0006453	1	0.01653	0.1998	2	3	MET,EGFR
Pubmed	19154723	BubR1 N terminus acts as a soluble inhibitor of cyclin B degradation by APC/C(Cdc20) in interphase.	Pubmed	0.0006453	1	0.01653	0.1998	2	3	CCNB1,CDC20
Pubmed	23036869	Methionine sulfoxide reductase A attenuates heme oxygenase-1 induction through inhibition of Nrf2 activation.	Pubmed	0.0006453	1	0.01653	0.1998	2	3	MSRA,NFE2L2
Pubmed	33770521	Quiescin sulfhydryl oxidase 1 promotes sorafenib-induced ferroptosis in hepatocellular carcinoma by driving EGFR endosomal trafficking and inhibiting NRF2 activation.	Pubmed	0.0006453	1	0.01653	0.1998	2	3	NFE2L2,EGFR
Pubmed	27343556	Activation of Notch1 inhibits medial edge epithelium apoptosis in all-trans retinoic acid-induced cleft palate in mice.	Pubmed	0.0006453	1	0.01653	0.1998	2	3	MKI67,CDH1
Pubmed	29184982	D2A sequence of the urokinase receptor induces cell growth through ?v?3 integrin and EGFR.	Pubmed	0.0006453	1	0.01653	0.1998	2	3	ITGAV,EGFR
Pubmed	9006068	Long-range genomic rearrangements upstream of Kit dysregulate the developmental pattern of Kit expression in W57 and Wbanded mice and interfere with distinct steps in melanocyte development.	Pubmed	0.0006453	1	0.01653	0.1998	2	3	KITLG,KIT
Pubmed	19364817	Cell density-dependent inhibition of epidermal growth factor receptor signaling by p38alpha mitogen-activated protein kinase via Sprouty2 downregulation.	Pubmed	0.0006453	1	0.01653	0.1998	2	3	SPRY2,EGFR
Pubmed	17661145	Germline polymorphisms may act as predictors of response to preoperative chemoradiation in locally advanced T3 rectal tumors.	Pubmed	0.0006453	1	0.01653	0.1998	2	3	TYMS,EGFR
Pubmed	26486082	The potent tumor suppressor miR-497 inhibits cancer phenotypes in nasopharyngeal carcinoma by targeting ANLN and HSPA4L.	Pubmed	0.0006453	1	0.01653	0.1998	2	3	ANLN,HSPA4L
Pubmed	33456565	Blockade of deubiquitinating enzyme PSMD14 overcomes chemoresistance in head and neck squamous cell carcinoma by antagonizing E2F1/Akt/SOX2-mediated stemness.	Pubmed	0.0006453	1	0.01653	0.1998	2	3	SOX2,E2F1
Pubmed	22855611	Regulation of the Fanconi anemia pathway by a CUE ubiquitin-binding domain in the FANCD2 protein.	Pubmed	0.0006453	1	0.01653	0.1998	2	3	FANCD2,FANCI
Pubmed	28905448	Myeloid Zinc Finger 1 and GA Binding Protein Co-Operate with Sox2 in Regulating the Expression of Yes-Associated Protein 1 in Cancer Cells.	Pubmed	0.0006453	1	0.01653	0.1998	2	3	YAP1,SOX2
Pubmed	22566688	Cross talk between engulfment receptors stabilin-2 and integrin ?v?5 orchestrates engulfment of phosphatidylserine-exposed erythrocytes.	Pubmed	0.0006453	1	0.01653	0.1998	2	3	ITGAV,ITGB5
Pubmed	34470826	?40p53 isoform up-regulates netrin-1/UNC5B expression and potentiates netrin-1 pro-oncogenic activity.	Pubmed	0.0006453	1	0.01653	0.1998	2	3	NTN1,UNC5B
Pubmed	33495821	Nrf2?Keap1?ARE?NQO1 signaling attenuates hyperoxia?induced lung cell injury by inhibiting apoptosis.	Pubmed	0.0006453	1	0.01653	0.1998	2	3	NFE2L2,NQO1
Pubmed	21058037	CD117, Ki-67, and p53 predict survival in neuroendocrine carcinomas, but not within the subgroup of small cell lung carcinoma.	Pubmed	0.0006453	1	0.01653	0.1998	2	3	MKI67,KIT
Pubmed	8653785	MADR1, a MAD-related protein that functions in BMP2 signaling pathways.	Pubmed	0.0006453	1	0.01653	0.1998	2	3	BMP2,SMAD9
Pubmed	21700711	Latent transforming growth factor beta-binding proteins-2 and -3 inhibit the proprotein convertase 5/6A.	Pubmed	0.0006453	1	0.01653	0.1998	2	3	PCSK5,LTBP3
Pubmed	22987153	DNA2 and EXO1 in replication-coupled, homology-directed repair and in the interplay between HDR and the FA/BRCA network.	Pubmed	0.0006453	1	0.01653	0.1998	2	3	FANCD2,EXO1
Pubmed	25140527	Transforming growth factor-?1 signaling represses testicular steroidogenesis through cross-talk with orphan nuclear receptor Nur77.	Pubmed	0.0006453	1	0.01653	0.1998	2	3	NR4A1,TGFBR2
Pubmed	18566130	Expression and localization of the serine proteases high-temperature requirement factor A1, serine protease 23, and serine protease 35 in the mouse ovary.	Pubmed	0.0006453	1	0.01653	0.1998	2	3	HTRA1,PRSS23
Pubmed	16086310	Dynamics and unexpected localization of the plakin binding protein, kazrin, in mouse eggs and early embryos.	Pubmed	0.0006453	1	0.01653	0.1998	2	3	DSP,CDH1
Pubmed	28689792	Functional role of kynurenine and aryl hydrocarbon receptor axis in chronic rhinosinusitis with nasal polyps.	Pubmed	0.0006453	1	0.01653	0.1998	2	3	AHR,KIT
Pubmed	17689924	Lysophosphatidic acid modulates c-Met redistribution and hepatocyte growth factor/c-Met signaling in human bronchial epithelial cells through PKC delta and E-cadherin.	Pubmed	0.0006453	1	0.01653	0.1998	2	3	MET,CDH1
Pubmed	33540066	iTRAQ-based analysis for the identification of MARCH8 targets in human esophageal squamous cell carcinoma.	Pubmed	0.0006453	1	0.01653	0.1998	2	3	B2M,CDH1
Pubmed	23614934	Prediction of BRCA1 germ-line mutation status in patients with breast cancer using histoprognosis grade, MS110, Lys27H3, vimentin, and KI67.	Pubmed	0.0006453	1	0.01653	0.1998	2	3	MKI67,VIM
Pubmed	23839043	Cell cycle regulators cyclin D1 and CDK4/6 have estrogen receptor-dependent divergent functions in breast cancer migration and stem cell-like activity.	Pubmed	0.0006453	1	0.01653	0.1998	2	3	CCND1,CDK6
Pubmed	18434237	Regulation of phospholipase C-delta1 by ARGHAP6, a GTPase-activating protein for RhoA: possible role for enhanced activity of phospholipase C in hypertension.	Pubmed	0.0006453	1	0.01653	0.1998	2	3	PLCD1,ARHGAP6
Pubmed	18448868	SDF-1/CXCR4 and VLA-4 interaction regulates homing in Waldenstrom macroglobulinemia.	Pubmed	0.0006453	1	0.01653	0.1998	2	3	CXCL12,ITGA4
Pubmed	29361522	The fibronectin ED-A domain enhances recruitment of latent TGF-?-binding protein-1 to the fibroblast matrix.	Pubmed	0.0006453	1	0.01653	0.1998	2	3	FN1,LTBP1
Pubmed	17641224	Loss of elastic fiber integrity and reduction of vascular smooth muscle contraction resulting from the upregulated activities of matrix metalloproteinase-2 and -9 in the thoracic aortic aneurysm in Marfan syndrome.	Pubmed	0.0006453	1	0.01653	0.1998	2	3	FBN1,MMP2
Pubmed	24985974	NDRG1 expression is related to the progression and prognosis of gastric cancer patients through modulating proliferation, invasion and cell cycle of gastric cancer cells.	Pubmed	0.0006453	1	0.01653	0.1998	2	3	NDRG1,CDH1
Pubmed	15543606	PDGFR-alpha signaling is critical for tooth cusp and palate morphogenesis.	Pubmed	0.0006453	1	0.01653	0.1998	2	3	PDGFRA,MMP2
Pubmed	8168508	Recombinant expression and structural and binding properties of alpha 1(VI) and alpha 2(VI) chains of human collagen type VI.	Pubmed	0.0006453	1	0.01653	0.1998	2	3	COL6A2,FN1
Pubmed	37026221	The relationship between MMP-2 rs243865, MMP-9 rs398242 and CXCL-12 rs1801157 gene polymorphisms with Japanese encephalitis disease and disease outcome in North Indian population.	Pubmed	0.0006453	1	0.01653	0.1998	2	3	MMP2,CXCL12
Pubmed	24657653	Oxidored-nitro domain containing protein 1 (NOR1) expression suppresses slug/vimentin but not snail in nasopharyngeal carcinoma: Inhibition of EMT in vitro and in vivo in mice.	Pubmed	0.0006453	1	0.01653	0.1998	2	3	VIM,NR4A3
Pubmed	21621845	Differential regulation of Nr4a subfamily nuclear receptors following mast cell activation.	Pubmed	0.0006453	1	0.01653	0.1998	2	3	NR4A1,NR4A3
Pubmed	15161909	The Met receptor and alpha 6 beta 4 integrin can function independently to promote carcinoma invasion.	Pubmed	0.0006453	1	0.01653	0.1998	2	3	MET,ITGA6
Pubmed	23306080	Chymase-mediated intestinal epithelial permeability is regulated by a protease-activating receptor/matrix metalloproteinase-2-dependent mechanism.	Pubmed	0.0006453	1	0.01653	0.1998	2	3	F2RL1,MMP2
Pubmed	33436942	Clinically relevant variants in a large cohort of Indian patients with Marfan syndrome and related disorders identified by next-generation sequencing.	Pubmed	0.0006453	1	0.01653	0.1998	2	3	FBN1,TGFBR2
Pubmed	17352418	Analysis of the linkage of MYRIP and MYO7A to melanosomes by RAB27A in retinal pigment epithelial cells.	Pubmed	0.0006453	1	0.01653	0.1998	2	3	MYRIP,RAB27A
Pubmed	33941853	EphA2-YES1-ANXA2 pathway promotes gastric cancer progression and metastasis.	Pubmed	0.0006453	1	0.01653	0.1998	2	3	ANXA2,YES1
Pubmed	17293099	LTBP-2 specifically interacts with the amino-terminal region of fibrillin-1 and competes with LTBP-1 for binding to this microfibrillar protein.	Pubmed	0.0006453	1	0.01653	0.1998	2	3	FBN1,LTBP1
Pubmed	9887096	Identification of a novel mechanism of regulation of Ah (dioxin) receptor function.	Pubmed	0.0006453	1	0.01653	0.1998	2	3	AHRR,AHR
Pubmed	19056724	Pro-proliferative factor KLF5 becomes anti-proliferative in epithelial homeostasis upon signaling-mediated modification.	Pubmed	0.0006453	1	0.01653	0.1998	2	3	CDKN2B,KLF5
Pubmed	27548529	Opposing actions of angiopoietin-2 on Tie2 signaling and FOXO1 activation.	Pubmed	0.0006453	1	0.01653	0.1998	2	3	FOXO1,ANGPT2
Pubmed	36037042	Identification and targeting of a HES1-YAP1-CDKN1C functional interaction in fusion-negative rhabdomyosarcoma.	Pubmed	0.0006453	1	0.01653	0.1998	2	3	YAP1,HES1
Pubmed	23477830	Oncogenic BRAF regulates oxidative metabolism via PGC1? and MITF.	Pubmed	0.0006453	1	0.01653	0.1998	2	3	MITF,PPARGC1A
Pubmed	22297545	Different temporal patterns in the expressions of bone morphogenetic proteins and noggin during astroglial scar formation after ischemic stroke.	Pubmed	0.0006453	1	0.01653	0.1998	2	3	BMP2,BMP7
Pubmed	22611952	The association between polymorphisms of the RAD51-G135C, XRCC2-Arg188His and XRCC3-Thr241Met genes and clinico-pathologic features in breast cancer in Poland.	Pubmed	0.0006453	1	0.01653	0.1998	2	3	XRCC2,RAD51
Pubmed	12168799	Regulation of human cranial osteoblast phenotype by FGF-2, FGFR-2 and BMP-2 signaling.	Pubmed	0.0006453	1	0.01653	0.1998	2	3	FGF2,BMP2
Pubmed	26104764	The expression of microRNA-34a is inversely correlated with c-MET and CDK6 and has a prognostic significance in lung adenocarcinoma patients.	Pubmed	0.0006453	1	0.01653	0.1998	2	3	MET,CDK6
Pubmed	21557297	Activation of EGFR promotes squamous carcinoma SCC10A cell migration and invasion via inducing EMT-like phenotype change and MMP-9-mediated degradation of E-cadherin.	Pubmed	0.0006453	1	0.01653	0.1998	2	3	EGFR,CDH1
Pubmed	34097201	Association between RAD51, XRCC2 and XRCC3 gene polymorphisms and risk of ovarian cancer: a case control and an in silico study.	Pubmed	0.0006453	1	0.01653	0.1998	2	3	XRCC2,RAD51
Pubmed	17523949	Association of HLA genes with ankylosing spondylitis in Han population of eastern China.	Pubmed	0.0006453	1	0.01653	0.1998	2	3	HLA-C,MICA
Pubmed	23390006	Modulation of Nrf2/Keap1 system by Wasabi 6-methylthiohexyl isothiocyanate in ARE-mediated NQO1 expression.	Pubmed	0.0006453	1	0.01653	0.1998	2	3	NFE2L2,NQO1
Pubmed	2450918	Specific associations of fluorescent beta-2-microglobulin with cell surfaces. The affinity of different H-2 and HLA antigens for beta-2-microglobulin.	Pubmed	0.0006453	1	0.01653	0.1998	2	3	HLA-C,B2M
Pubmed	10825173	Interaction of tropoelastin with the amino-terminal domains of fibrillin-1 and fibrillin-2 suggests a role for the fibrillins in elastic fiber assembly.	Pubmed	0.0006453	1	0.01653	0.1998	2	3	FBN1,FBN2
Pubmed	32682018	A collagen V?1-derived fragment inhibits FGF-2 induced-angiogenesis by modulating endothelial cells plasticity through its heparin-binding site.	Pubmed	0.0006453	1	0.01653	0.1998	2	3	FGF2,COL5A1
Pubmed	36879550		Pubmed	0.0006453	1	0.01653	0.1998	2	3	CDKN2B,KIT
Pubmed	12759260	Caveolin-1 knockout mice show an impaired angiogenic response to exogenous stimuli.	Pubmed	0.0006453	1	0.01653	0.1998	2	3	FGF2,CAV2
Pubmed	24389444	Lung adenocarcinoma patient refractory to gefitinib and responsive to crizotinib, with concurrent rare mutation of the epidermal growth factor receptor (L861Q) and increased ALK/MET/ROS1 gene copy number.	Pubmed	0.0006453	1	0.01653	0.1998	2	3	MET,EGFR
Pubmed	15998788	alpha v beta3-dependent cross-presentation of matrix metalloproteinase-2 by melanoma cells gives rise to a new tumor antigen.	Pubmed	0.0006453	1	0.01653	0.1998	2	3	MMP2,ITGAV
Pubmed	33822325	LINC00200 contributes to the chemoresistance to oxaliplatin of gastric cancer cells via regulating E2F1/RAD51 axis.	Pubmed	0.0006453	1	0.01653	0.1998	2	3	RAD51,E2F1
Pubmed	19811096	Roles of integrins in human induced pluripotent stem cell growth on Matrigel and vitronectin.	Pubmed	0.0006453	1	0.01653	0.1998	2	3	ITGAV,ITGB5
Pubmed	27770386	Mechanisms of resistance to third-generation EGFR tyrosine kinase inhibitors.	Pubmed	0.0006453	1	0.01653	0.1998	2	3	MET,EGFR
Pubmed	15734952	Double-strand break repair gene polymorphisms and risk of breast or ovarian cancer.	Pubmed	0.0006453	1	0.01653	0.1998	2	3	XRCC2,RAD51
Pubmed	23859810	Regulation of ADAMTS-1, -4 and -5 expression in human macrophages: differential regulation by key cytokines implicated in atherosclerosis and novel synergism between TL1A and IL-17.	Pubmed	0.0006453	1	0.01653	0.1998	2	3	ADAMTS1,ADAMTS5
Pubmed	35488777	Recurrent copy number alterations involving EGFR, CDKN2A, and CCND1 in oral premalignant lesions.	Pubmed	0.0006453	1	0.01653	0.1998	2	3	CCND1,EGFR
Pubmed	28951443	Converging Small Ubiquitin-like Modifier (SUMO) and Ubiquitin Signaling: Improved Methodology Identifies Co-modified Target Proteins.	Pubmed	0.0006453	1	0.01653	0.1998	2	3	MIS18BP1,KIF23
Pubmed	12711112	Analysis of NQO1, GSTP1, and MnSOD genetic polymorphisms on lung cancer risk in Taiwan.	Pubmed	0.0006453	1	0.01653	0.1998	2	3	NQO1,GSTP1
Pubmed	31922212	SRY?related HMG box?2 role in anaplastic thyroid cancer aggressiveness is related to the fibronectin 1 and PI3K/AKT pathway.	Pubmed	0.0006453	1	0.01653	0.1998	2	3	FN1,SOX2
Pubmed	20381119	CD147 expression in pituitary adenomas and its significance for clinical outcome.	Pubmed	0.0006453	1	0.01653	0.1998	2	3	MKI67,MMP2
Pubmed	19620306	Aberrant selection and function of invariant NKT cells in the absence of AP-1 transcription factor Fra-2.	Pubmed	0.0006453	1	0.01653	0.1998	2	3	FOSL2,B2M
Pubmed	7618084	Targeted disruption of mouse EGF receptor: effect of genetic background on mutant phenotype.	Pubmed	0.0006453	1	0.01653	0.1998	2	3	ITGA6,EGFR
Pubmed	17331499	Chemical modulation of VLA integrin affinity in human breast cancer cells.	Pubmed	0.0006453	1	0.01653	0.1998	2	3	ITGA2,ITGAV
Pubmed	24380865	The PDZ-binding motif of Yes-associated protein is required for its co-activation of TEAD-mediated CTGF transcription and oncogenic cell transforming activity.	Pubmed	0.0006453	1	0.01653	0.1998	2	3	YAP1,TEAD1
Pubmed	15504546	In human immature BFU-E tumor necrosis factor-alpha not only downregulates CDK6 but also directly produces apoptosis which is prevented by stem cell factor.	Pubmed	0.0006453	1	0.01653	0.1998	2	3	KITLG,CDK6
Pubmed	33112159	Expression of the regulated isoform of the electrogenic Na	Pubmed	0.0006453	1	0.01653	0.1998	2	3	SLC4A4,KIT
Pubmed	12270930	Identification of motifs in the fasciclin domains of the transforming growth factor-beta-induced matrix protein betaig-h3 that interact with the alphavbeta5 integrin.	Pubmed	0.0006453	1	0.01653	0.1998	2	3	ITGAV,ITGB5
Pubmed	31358774	Transformation of normal cells by aberrant activation of YAP via cMyc with TEAD.	Pubmed	0.0006453	1	0.01653	0.1998	2	3	YAP1,TEAD1
Pubmed	15964844	Induction of NR4A orphan nuclear receptor expression in macrophages in response to inflammatory stimuli.	Pubmed	0.0006453	1	0.01653	0.1998	2	3	NR4A1,NR4A3
Pubmed	11835227	Characterization of the aryl hydrocarbon receptor repressor gene and association of its Pro185Ala polymorphism with micropenis.	Pubmed	0.0006453	1	0.01653	0.1998	2	3	AHRR,AHR
Pubmed	23135265	The intermediate filament vimentin mediates microRNA miR-378 function in cellular self-renewal by regulating the expression of the Sox2 transcription factor.	Pubmed	0.0006453	1	0.01653	0.1998	2	3	VIM,SOX2
Pubmed	15734732	Bach1 competes with Nrf2 leading to negative regulation of the antioxidant response element (ARE)-mediated NAD(P)H:quinone oxidoreductase 1 gene expression and induction in response to antioxidants.	Pubmed	0.0006453	1	0.01653	0.1998	2	3	NFE2L2,NQO1
Pubmed	2004778	Bone morphogenetic protein: chromosomal localization of human genes for BMP1, BMP2A, and BMP3.	Pubmed	0.0006453	1	0.01653	0.1998	2	3	BMP2,BMP3
Pubmed	23982761	Deletion of the transforming growth factor ? receptor type II gene in articular chondrocytes leads to a progressive osteoarthritis-like phenotype in mice.	Pubmed	0.0006453	1	0.01653	0.1998	2	3	ADAMTS5,TGFBR2
Pubmed	26867653	Parallelism of DOG1 expression with recurrence risk in gastrointestinal stromal tumors bearing KIT or PDGFRA mutations.	Pubmed	0.0006453	1	0.01653	0.1998	2	3	PDGFRA,KIT
Pubmed	22355587	?-catenin is a molecular switch that regulates transition of cell-cell adhesion to fusion.	Pubmed	0.0006453	1	0.01653	0.1998	2	3	CTNNA1,CDH1
Pubmed	30143570	Postnatal Restriction of Activity-Induced Ca	Pubmed	0.0006453	1	0.01653	0.1998	2	3	E2F1,P2RY1
Pubmed	12750158	Signaling through JAM-1 and alphavbeta3 is required for the angiogenic action of bFGF: dissociation of the JAM-1 and alphavbeta3 complex.	Pubmed	0.0006453	1	0.01653	0.1998	2	3	ITGAV,F11R
Pubmed	31804579	The Mediterranean diet reduces the genetic risk of chromosome 9p21 for myocardial infarction in an Asian population community cohort.	Pubmed	0.0006453	1	0.01653	0.1998	2	3	CDKN2B,CXCL12
Pubmed	34459063	FOXO1 inhibits prostate cancer cell proliferation via suppressing E2F1 activated NPRL2 expression.	Pubmed	0.0006453	1	0.01653	0.1998	2	3	FOXO1,E2F1
Pubmed	22571452	Involvement of ?- and ?-catenins and E-cadherin in the development of mammary phyllodes tumours.	Pubmed	0.0006453	1	0.01653	0.1998	2	3	CTNNA1,CDH1
Pubmed	30275229	, and	Pubmed	0.0006453	1	0.01653	0.1998	2	3	TGFBR2,EGFR
Pubmed	29343483	NR4A1 and NR4A3 restrict HSC proliferation via reciprocal regulation of C/EBP? and inflammatory signaling.	Pubmed	0.0006453	1	0.01653	0.1998	2	3	NR4A1,NR4A3
Pubmed	30348707	Changes in HER2 Expression and Amplification Status Following Preoperative Chemotherapy for Gastric Cancer.	Pubmed	0.0006453	1	0.01653	0.1998	2	3	MET,EGFR
Pubmed	19016843	Molecular basis of actin reorganization promoted by binding of enterohaemorrhagic Escherichia coli EspB to alpha-catenin.	Pubmed	0.0006453	1	0.01653	0.1998	2	3	CTNNA1,CDH1
Pubmed	11801604	Expression of the receptor protein-tyrosine phosphatase, PTPmu, restores E-cadherin-dependent adhesion in human prostate carcinoma cells.	Pubmed	0.0006453	1	0.01653	0.1998	2	3	PTPRM,CDH1
Pubmed	30853598	CXCL12-regulated miR-370-3p functions as a tumor suppressor gene by targeting HMGA2 in nonfunctional pituitary adenomas.	Pubmed	0.0006453	1	0.01653	0.1998	2	3	CXCL12,HMGA2
Pubmed	24737780	Angiomodulin, a marker of cancer vasculature, is upregulated by vascular endothelial growth factor and increases vascular permeability as a ligand of integrin ?v?3.	Pubmed	0.0006453	1	0.01653	0.1998	2	3	IGFBP7,ITGAV
Pubmed	30853625	Annexin A2 interacting with ELMO1 regulates HCC chemotaxis and metastasis.	Pubmed	0.0006453	1	0.01653	0.1998	2	3	ANXA2,DOCK1
Pubmed	10620616	Genetic and biochemical evidence that haploinsufficiency of the Nf1 tumor suppressor gene modulates melanocyte and mast cell fates in vivo.	Pubmed	0.0006453	1	0.01653	0.1998	2	3	KITLG,KIT
Pubmed	21042715	Cyclin D1 and cyclin D-dependent kinases enhance oral keratinocyte proliferation but do not block keratinocyte differentiation.	Pubmed	0.0006453	1	0.01653	0.1998	2	3	CCND1,CDK6
Pubmed	16719933	Expression of bioactive bone morphogenetic proteins in the subacromial bursa of patients with chronic degeneration of the rotator cuff.	Pubmed	0.0006453	1	0.01653	0.1998	2	3	BMP2,BMP7
Pubmed	31128945	Single-Cell RNA-Seq Analysis of Retinal Development Identifies NFI Factors as Regulating Mitotic Exit and Late-Born Cell Specification.	Pubmed	0.0006453	1	0.01653	0.1998	2	3	NFIA,NFIB
Pubmed	12955085	The p53 tumor suppressor gene is regulated in vivo by nuclear factor 1-C2 in the mouse mammary gland during pregnancy.	Pubmed	0.0006453	1	0.01653	0.1998	2	3	NFIA,NFIC
Pubmed	29343775	Impact of Concurrent Genomic Alterations Detected by Comprehensive Genomic Sequencing on Clinical Outcomes in East-Asian Patients with EGFR-Mutated Lung Adenocarcinoma.	Pubmed	0.0006453	1	0.01653	0.1998	2	3	CDKN2B,EGFR
Pubmed	30848493	LINC00473 mediates cyclin D1 expression through a balance between activation and repression signals in breast cancer cells.	Pubmed	0.0006453	1	0.01653	0.1998	2	3	LINC00473,CCND1
Pubmed	17923814	Stromal-cell derived factor-1 regulates epithelial ovarian cancer cell invasion by activating matrix metalloproteinase-9 and matrix metalloproteinase-2.	Pubmed	0.0006453	1	0.01653	0.1998	2	3	MMP2,CXCL12
Pubmed	25108224	Transforming growth factor-?-independent role of connective tissue growth factor in the development of liver fibrosis.	Pubmed	0.0006453	1	0.01653	0.1998	2	3	FN1,TGFBR2
Pubmed	30452881	Transcription of the NKG2D ligand MICA is suppressed by the IRE1/XBP1 pathway of the unfolded protein response through the regulation of E2F1.	Pubmed	0.0006453	1	0.01653	0.1998	2	3	MICA,E2F1
Pubmed	19864419	HECT domain-containing E3 ubiquitin ligase Nedd4 interacts with and ubiquitinates Sprouty2.	Pubmed	0.0006453	1	0.01653	0.1998	2	3	SPRY2,NEDD4
Pubmed	19648886	Ezrin overexpression in gastrointestinal stromal tumors: an independent adverse prognosticator associated with the non-gastric location.	Pubmed	0.0006453	1	0.01653	0.1998	2	3	PDGFRA,KIT
Pubmed	22302998	E-cadherin inhibits nuclear accumulation of Nrf2: implications for chemoresistance of cancer cells.	Pubmed	0.0006453	1	0.01653	0.1998	2	3	NFE2L2,CDH1
Pubmed	18492696	Expression of c-kit and platelet-derived growth factor receptors in ovarian granulosa cell tumors.	Pubmed	0.0006453	1	0.01653	0.1998	2	3	PDGFRA,KIT
Pubmed	20659174	Replicated association of the NR4A3 gene with smoking behaviour in schizophrenia and in bipolar disorder.	Pubmed	0.0006453	1	0.01653	0.1998	2	3	NR4A1,NR4A3
Pubmed	17359356	Mutational and expression analysis of CDK1, cyclinA2 and cyclinB1 in epilepsy-associated glioneuronal lesions.	Pubmed	0.0006453	1	0.01653	0.1998	2	3	CCNA2,CCNB1
Pubmed	17359339	Tight junction proteins in keratinocytes: localization and contribution to barrier function.	Pubmed	0.0006453	1	0.01653	0.1998	2	3	OCLN,CLDN1
Pubmed	17516543	Sprouty2 downregulation plays a pivotal role in mediating crosstalk between TGF-beta1 signaling and EGF as well as FGF receptor tyrosine kinase-ERK pathways in mesenchymal cells.	Pubmed	0.0006453	1	0.01653	0.1998	2	3	SPRY2,EGFR
Pubmed	26157134	Dissociation of HSV gL from gH by ?v?6- or ?v?8-integrin promotes gH activation and virus entry.	Pubmed	0.0006453	1	0.01653	0.1998	2	3	ITGAV,ITGB8
Pubmed	26617803	Pituitary tumor transforming gene PTTG2 induces psoriasis by regulating vimentin and E-cadherin expression.	Pubmed	0.0006453	1	0.01653	0.1998	2	3	VIM,CDH1
Pubmed	18276918	Interleukin-1beta causes acute lung injury via alphavbeta5 and alphavbeta6 integrin-dependent mechanisms.	Pubmed	0.0006453	1	0.01653	0.1998	2	3	ITGAV,ITGB5
Pubmed	11953315	The oligodendrocyte precursor mitogen PDGF stimulates proliferation by activation of alpha(v)beta3 integrins.	Pubmed	0.0006453	1	0.01653	0.1998	2	3	PDGFRA,ITGAV
Pubmed	12127836	Co-localization of insulin-like growth factor binding protein 3 and fibronectin in human articular cartilage.	Pubmed	0.0006453	1	0.01653	0.1998	2	3	FN1,IGFBP3
Pubmed	30814732	NR4A transcription factors limit CAR T cell function in solid tumours.	Pubmed	0.0006453	1	0.01653	0.1998	2	3	NR4A1,NR4A3
Pubmed	29402993	Partial involvement of Nrf2 in skeletal muscle mitohormesis as an adaptive response to mitochondrial uncoupling.	Pubmed	0.0006453	1	0.01653	0.1998	2	3	NFE2L2,NQO1
Pubmed	27270030	Syndecan-2 enhances E-cadherin shedding and fibroblast-like morphological changes by inducing MMP-7 expression in colon cancer cells.	Pubmed	0.0006453	1	0.01653	0.1998	2	3	SDC2,CDH1
Pubmed	23169551	Tumor-associated macrophages regulate murine breast cancer stem cells through a novel paracrine EGFR/Stat3/Sox-2 signaling pathway.	Pubmed	0.0006453	1	0.01653	0.1998	2	3	SOX2,EGFR
Pubmed	30368232	Sirt1/Nrf2 pathway is involved in oocyte aging by regulating Cyclin B1.	Pubmed	0.0006453	1	0.01653	0.1998	2	3	NFE2L2,CCNB1
Pubmed	35033126	Immunohistochemical analysis revealed the expression of bone morphogenetic proteins-4, 6, 7, and 9 in human induced membrane samples treated with the Masquelet technique.	Pubmed	0.0006453	1	0.01653	0.1998	2	3	BMP6,BMP7
Pubmed	27029528	Periodic expression of Kv10.1 driven by pRb/E2F1 contributes to G2/M progression of cancer and non-transformed cells.	Pubmed	0.0006453	1	0.01653	0.1998	2	3	KCNH1,E2F1
Pubmed	9388210	Inhibition of insulin receptor activation by insulin-like growth factor binding proteins.	Pubmed	0.0006453	1	0.01653	0.1998	2	3	IGFBP3,IGFBP7
Pubmed	8041773	Structural analysis of chromosomal rearrangements associated with the developmental mutations Ph, W19H, and Rw on mouse chromosome 5.	Pubmed	0.0006453	1	0.01653	0.1998	2	3	PDGFRA,KIT
Pubmed	30138038	Dual regulatory role of CCNA2 in modulating CDK6 and MET-mediated cell-cycle pathway and EMT progression is blocked by miR-381-3p in bladder cancer.	Pubmed	0.0006453	1	0.01653	0.1998	2	3	CCNA2,CDK6
Pubmed	28294194	Phosphodiesterase-5 inhibition preserves renal hemodynamics and function in mice with diabetic kidney disease by modulating miR-22 and BMP7.	Pubmed	0.0006453	1	0.01653	0.1998	2	3	PDE5A,BMP7
Pubmed	35263398	E-cadherin, fibronectin and Slug immunoexpression in non-melanoma skin cancers.	Pubmed	0.0006453	1	0.01653	0.1998	2	3	FN1,CDH1
Pubmed	20855508	Fibrillin-1 and -2 differentially modulate endogenous TGF-? and BMP bioavailability during bone formation.	Pubmed	0.0006453	1	0.01653	0.1998	2	3	FBN1,FBN2
Pubmed	19345290	Polymorphisms in the Annexin gene family and the risk of osteonecrosis of the femoral head in the Korean population.	Pubmed	0.0006453	1	0.01653	0.1998	2	3	ANXA5,ANXA6
Pubmed	25015333	Prognostic significance of miR-34a in Ewing sarcoma is associated with cyclin D1 and ki-67 expression.	Pubmed	0.0006453	1	0.01653	0.1998	2	3	MKI67,CCND1
Pubmed	24781336	Abnormal expression of EMT-related proteins, S100A4, vimentin and E-cadherin, is correlated with clinicopathological features and prognosis in HCC.	Pubmed	0.0006453	1	0.01653	0.1998	2	3	VIM,CDH1
Pubmed	22178546	Dyrk1a activates antioxidant NQO1 expression through an ERK1/2-Nrf2 dependent mechanism.	Pubmed	0.0006453	1	0.01653	0.1998	2	3	NFE2L2,NQO1
Pubmed	23792445	Annexin A2 depletion delays EGFR endocytic trafficking via cofilin activation and enhances EGFR signaling and metastasis formation.	Pubmed	0.0006453	1	0.01653	0.1998	2	3	ANXA2,EGFR
Pubmed	18349123	Bone morphogenetic proteins are overexpressed in the bone marrow of primary myelofibrosis and are apparently induced by fibrogenic cytokines.	Pubmed	0.0006453	1	0.01653	0.1998	2	3	BMP6,BMP7
Pubmed	35988963	Familial and hereditary gastric cancer, an overview.	Pubmed	0.0006453	1	0.01653	0.1998	2	3	CTNNA1,CDH1
Pubmed	37164633		Pubmed	0.0006453	1	0.01653	0.1998	2	3	MELK,E2F1
Pubmed	20053997	Interaction between oxidative stress sensor Nrf2 and xenobiotic-activated aryl hydrocarbon receptor in the regulation of the human phase II detoxifying UDP-glucuronosyltransferase 1A10.	Pubmed	0.0006453	1	0.01653	0.1998	2	3	AHR,NFE2L2
Pubmed	16488980	Protein S stimulates inhibition of the tissue factor pathway by tissue factor pathway inhibitor.	Pubmed	0.0006453	1	0.01653	0.1998	2	3	F3,PROS1
Pubmed	21629784	A tri-marker proliferation index predicts biochemical recurrence after surgery for prostate cancer.	Pubmed	0.0006453	1	0.01653	0.1998	2	3	MKI67,E2F1
Pubmed	11854008	Plakins: a family of versatile cytolinker proteins.	Pubmed	0.0006453	1	0.01653	0.1998	2	3	PLEC,EPPK1
Pubmed	28300285	HX-1171, a Novel Nrf2 Activator, Induces NQO1 and HMOX1 Expression.	Pubmed	0.0006453	1	0.01653	0.1998	2	3	NFE2L2,NQO1
Pubmed	27048119	Role of TWIST2, E-cadherin and Vimentin in epithelial ovarian carcinogenesis and prognosis and their interaction in cancer progression.	Pubmed	0.0006453	1	0.01653	0.1998	2	3	VIM,CDH1
Pubmed	22237453	Inducible expression of tissue factor in small-cell lung cancer: impact on morphology and matrix metalloproteinase secretion.	Pubmed	0.0006453	1	0.01653	0.1998	2	3	F3,MMP2
Pubmed	17062641	Tyrosine phosphorylation of p145met mediated by EGFR and Src is required for serum-independent survival of human bladder carcinoma cells.	Pubmed	0.0006453	1	0.01653	0.1998	2	3	MET,EGFR
Pubmed	27330189	MET signaling in keratinocytes activates EGFR and initiates squamous carcinogenesis.	Pubmed	0.0006453	1	0.01653	0.1998	2	3	MET,EGFR
Pubmed	17062664	Met receptor signaling: a key effector in esophageal adenocarcinoma.	Pubmed	0.0006453	1	0.01653	0.1998	2	3	MET,CDH1
Pubmed	25100134	Investigation of novel circulating proteins, germ line single-nucleotide polymorphisms, and molecular tumor markers as potential efficacy biomarkers of first-line sunitinib therapy for advanced renal cell carcinoma.	Pubmed	0.0006453	1	0.01653	0.1998	2	3	MMP2,ANGPT2
Pubmed	29337106	Loss of TGF-? signaling in osteoblasts increases basic-FGF and promotes prostate cancer bone metastasis.	Pubmed	0.0006453	1	0.01653	0.1998	2	3	FGF2,TGFBR2
Pubmed	26078295	Patient Mutation Directed shRNA Screen Uncovers Novel Bladder Tumor Growth Suppressors.	Pubmed	0.0006453	1	0.01653	0.1998	2	3	IQGAP1,TGFBR2
Pubmed	17576040	Expression of the E-cadherin-catenins complex in sentinel node is related to tumor morphology but not to spread to nonsentinel nodes.	Pubmed	0.0006453	1	0.01653	0.1998	2	3	CTNNA1,CDH1
Pubmed	28642874	Combination Treatment with PPAR	Pubmed	0.0006453	1	0.01653	0.1998	2	3	MMP2,SOX2
Pubmed	26039245	Androgen Receptor (AR), E-Cadherin, and Ki-67 as Emerging Targets and Novel Prognostic Markers in Triple-Negative Breast Cancer (TNBC) Patients.	Pubmed	0.0006453	1	0.01653	0.1998	2	3	MKI67,CDH1
Pubmed	28808448	Relevance of the NR4A sub-family of nuclear orphan receptors in trophoblastic BeWo cell differentiation.	Pubmed	0.0006453	1	0.01653	0.1998	2	3	NR4A1,NR4A3
Pubmed	12501191	Specificity determinants of recruitment peptides bound to phospho-CDK2/cyclin A.	Pubmed	0.0006453	1	0.01653	0.1998	2	3	E2F1,CCNA2
Pubmed	19542914	Differential expression of the antioxidant repair enzyme methionine sulfoxide reductase (MSRA and MSRB) in human skin.	Pubmed	0.0006453	1	0.01653	0.1998	2	3	MSRA,MSRB3
Pubmed	16920948	MHC class I-like MILL molecules are beta2-microglobulin-associated, GPI-anchored glycoproteins that do not require TAP for cell surface expression.	Pubmed	0.0006453	1	0.01653	0.1998	2	3	B2M,MICA
Pubmed	22842147	Paradoxical contribution of SK3 and GIRK channels to the activation of mouse vomeronasal organ.	Pubmed	0.0006453	1	0.01653	0.1998	2	3	KCNJ3,KCNN3
Pubmed	15788669	High gene expression of TS1, GSTP1, and ERCC1 are risk factors for survival in patients treated with trimodality therapy for esophageal cancer.	Pubmed	0.0006453	1	0.01653	0.1998	2	3	TYMS,GSTP1
Pubmed	27278006	Downregulation of the PHLDA1 gene in IMR-32 neuroblastoma cells increases levels of Aurora A, TRKB and affects proteins involved in apoptosis and autophagy pathways.	Pubmed	0.0006453	1	0.01653	0.1998	2	3	PHLDA1,NTRK2
Pubmed	9472924	Essential role of platelet-derived growth factor receptor alpha in the development of the intraplacental yolk sac/sinus of Duval in mouse placenta.	Pubmed	0.0006453	1	0.01653	0.1998	2	3	PDGFRA,KIT
Pubmed	30451988	A scaffold for signaling of Tim-4-mediated efferocytosis is formed by fibronectin.	Pubmed	0.0006453	1	0.01653	0.1998	2	3	FN1,ITGB5
Pubmed	12456501	SgIGSF: a new mast-cell adhesion molecule used for attachment to fibroblasts and transcriptionally regulated by MITF.	Pubmed	0.0006453	1	0.01653	0.1998	2	3	MITF,KIT
Pubmed	30908539	The NRF2 transcriptional target NQO1 has low mRNA levels in TP53-mutated endometrial carcinomas.	Pubmed	0.0006453	1	0.01653	0.1998	2	3	NFE2L2,NQO1
Pubmed	15039424	The Src family kinase Yes triggers hyperosmotic activation of the epidermal growth factor receptor and CD95.	Pubmed	0.0006453	1	0.01653	0.1998	2	3	YES1,EGFR
Pubmed	33048444	Novel pathogenic genomic variants leading to autosomal dominant and recessive Robinow syndrome.	Pubmed	0.0006453	1	0.01653	0.1998	2	3	ROR2,NXN
Pubmed	24658351	Structural basis for pure antagonism of integrin ?V?3 by a high-affinity form of fibronectin.	Pubmed	0.0006453	1	0.01653	0.1998	2	3	FN1,ITGAV
Pubmed	20092659	Differential expression of decorin, EGFR and cyclin D1 during mammary gland carcinogenesis in TA2 mice with spontaneous breast cancer.	Pubmed	0.0006453	1	0.01653	0.1998	2	3	CCND1,EGFR
Pubmed	33469151	LRIG proteins regulate lipid metabolism via BMP signaling and affect the risk of type 2 diabetes.	Pubmed	0.0006453	1	0.01653	0.1998	2	3	LRIG3,LRIG1
Pubmed	30530645	Profiling proliferative cells and their progeny in damaged murine hearts.	Pubmed	0.0006453	1	0.01653	0.1998	2	3	MKI67,FSTL1
Pubmed	16533754	RabGEF1 regulates stem cell factor/c-Kit-mediated signaling events and biological responses in mast cells.	Pubmed	0.0006453	1	0.01653	0.1998	2	3	KITLG,KIT
Pubmed	11046155	Chromatin association of human origin recognition complex, cdc6, and minichromosome maintenance proteins during the cell cycle: assembly of prereplication complexes in late mitosis.	Pubmed	0.0006453	1	0.01653	0.1998	2	3	MCM3,CDC6
Pubmed	31541031	Myeloid cell-synthesized coagulation factor X dampens antitumor immunity.	Pubmed	0.0006453	1	0.01653	0.1998	2	3	F2RL1,PON2
Pubmed	21982684	EGFR and KRAS mutations and altered c-Met gene copy numbers in primary non-small cell lung cancer and associated stage N2 lymph node-metastasis.	Pubmed	0.0006453	1	0.01653	0.1998	2	3	MET,EGFR
Pubmed	30530570	The tumor-suppressive function of miR-1296-5p by targeting EGFR and CDK6 in gastric cancer.	Pubmed	0.0006453	1	0.01653	0.1998	2	3	EGFR,CDK6
Pubmed	21918175	A novel kinase inhibitor, INCB28060, blocks c-MET-dependent signaling, neoplastic activities, and cross-talk with EGFR and HER-3.	Pubmed	0.0006453	1	0.01653	0.1998	2	3	MET,EGFR
Pubmed	21536752	Occludin S408 phosphorylation regulates tight junction protein interactions and barrier function.	Pubmed	0.0006453	1	0.01653	0.1998	2	3	OCLN,CLDN1
Pubmed	12324452	Fas activation induces renal tubular epithelial cell beta 8 integrin expression and function in the absence of apoptosis.	Pubmed	0.0006453	1	0.01653	0.1998	2	3	ITGAV,ITGB8
Pubmed	30578652	Correlation of extracellular matrix-related gene expression with objective Fuchs endothelial corneal dystrophy severity.	Pubmed	0.0006453	1	0.01653	0.1998	2	3	FN1,LAMC1
Pubmed	18472181	HSP27 regulates cell adhesion and invasion via modulation of focal adhesion kinase and MMP-2 expression.	Pubmed	0.0006453	1	0.01653	0.1998	2	3	MMP2,HSPB1
Pubmed	25917081	Nuclear receptor 4A (NR4A) family - orphans no more.	Pubmed	0.0006453	1	0.01653	0.1998	2	3	NR4A1,NR4A3
Pubmed	18809462	FGF-8 stimulates the expression of NR4A orphan nuclear receptors in osteoblasts.	Pubmed	0.0006453	1	0.01653	0.1998	2	3	NR4A1,NR4A3
Pubmed	30314701	TTF-1/Nkx2.1 functional connection with mutated EGFR relies on LRIG1 and ?-catenin pathways in lung cancer cells.	Pubmed	0.0006453	1	0.01653	0.1998	2	3	LRIG1,EGFR
Pubmed	25858144	miR-25 Modulates Invasiveness and Dissemination of Human Prostate Cancer Cells via Regulation of ?v- and ?6-Integrin Expression.	Pubmed	0.0006453	1	0.01653	0.1998	2	3	ITGA6,ITGAV
Pubmed	18809517	Nuclear factor I transcription factors regulate IGF binding protein 5 gene transcription in human osteoblasts.	Pubmed	0.0006453	1	0.01653	0.1998	2	3	NFIB,NFIC
Pubmed	33763807	Runx2 deficiency in junctional epithelium of mouse molars decreases the expressions of E-cadherin and junctional adhesion molecule 1.	Pubmed	0.0006453	1	0.01653	0.1998	2	3	F11R,CDH1
Pubmed	12593795	Sprouty fine-tunes EGF signaling through interlinked positive and negative feedback loops.	Pubmed	0.0006453	1	0.01653	0.1998	2	3	SPRY2,EGFR
Pubmed	18618693	The ratio of matrix metalloproteinase to E-cadherin expression: a pilot study to assess mRNA and protein expression among African American prostate cancer patients.	Pubmed	0.0006453	1	0.01653	0.1998	2	3	MMP2,CDH1
Pubmed	22797061	Annexin A6 is a scaffold for PKC? to promote EGFR inactivation.	Pubmed	0.0006453	1	0.01653	0.1998	2	3	ANXA6,EGFR
Pubmed	28892790	YAP1-TEAD1-Glut1 axis dictates the oncogenic phenotypes of breast cancer cells by modulating glycolysis.	Pubmed	0.0006453	1	0.01653	0.1998	2	3	YAP1,TEAD1
Pubmed	17208328	Influence of MMP-2 and MMP-9 promoter polymorphisms on gene expression and clinical outcome of non-small cell lung cancer.	Pubmed	0.0006453	1	0.01653	0.1998	2	3	MMP2,TFPI2
Pubmed	17208333	Modulation of beta-catenin by cyclin-dependent kinase 6 in Wnt-stimulated cells.	Pubmed	0.0006453	1	0.01653	0.1998	2	3	CCND1,CDK6
Pubmed	9099724	NFI-B3, a novel transcriptional repressor of the nuclear factor I family, is generated by alternative RNA processing.	Pubmed	0.0006453	1	0.01653	0.1998	2	3	NFIB,NFIC
Pubmed	10562288	Yes-associated protein 65 localizes p62(c-Yes) to the apical compartment of airway epithelia by association with EBP50.	Pubmed	0.0006453	1	0.01653	0.1998	2	3	YAP1,YES1
Pubmed	31036696	Hyperphosphorylation of CDH1 in Glioblastoma Cancer Stem Cells Attenuates APC/C	Pubmed	0.0006453	1	0.01653	0.1998	2	3	CDC20,CDH1
Pubmed	32794417	Expression and Role of E-Cadherin, ?-Catenin, and Vimentin in Human Papillomavirus-Positive and Human Papillomavirus-Negative Oropharyngeal Squamous Cell Carcinoma.	Pubmed	0.0006453	1	0.01653	0.1998	2	3	VIM,CDH1
Pubmed	28432260	Dual histone reader ZMYND8 inhibits cancer cell invasion by positively regulating epithelial genes.	Pubmed	0.0006453	1	0.01653	0.1998	2	3	CLDN1,CDH1
Pubmed	29455656	The E3 ubiquitin ligase NEDD4 mediates cell migration signaling of EGFR in lung cancer cells.	Pubmed	0.0006453	1	0.01653	0.1998	2	3	NEDD4,EGFR
Pubmed	30446453	Immunohistochemical expression of Ki-67, Cyclin D1, p16INK4a, and Survivin as a predictive tool for recurrence and progression-free survival in papillary urothelial bladder cancer pTa / pT1 G2 (WHO 1973).	Pubmed	0.0006453	1	0.01653	0.1998	2	3	MKI67,CCND1
Pubmed	36596852	TPX2 prompts mitotic survival via the induction of BCL2L1 through YAP1 protein stabilization in human embryonic stem cells.	Pubmed	0.0006453	1	0.01653	0.1998	2	3	YAP1,TPX2
Pubmed	19948975	Integrative predictive model of coronary artery calcification in atherosclerosis.	Pubmed	0.0006487	1	0.01661	0.2008	11	229	LIPG,PLTP,FOXO1,OLFML2B,PON2,IGFBP3,HTRA1,PPARGC1A,NFE2L2,CAV2,GSTP1
Pubmed	30333137	LCP1 preferentially binds clasped ?M?2 integrin and attenuates leukocyte adhesion under flow.	Pubmed	0.000667	1	0.01707	0.2064	14	344	ACTN4,PLEC,VCL,VIM,FLNB,HSPA4L,SMC2,PDLIM5,MYH9,IQGAP1,ESYT1,SMC4,PDE12,TLN1
Pubmed	31056421	FAM105A/OTULINL Is a Pseudodeubiquitinase of the OTU-Class that Localizes to the ER Membrane.	Pubmed	0.0006751	1	0.01728	0.2088	17	468	HLA-C,OSBPL10,TMEM109,UNC5B,ITGA6,ITGA2,ITGAV,IKBIP,ITPR2,DHCR7,RAB27A,DPY19L1,ESYT1,ROR2,EGFR,ANO6,VANGL1
Pubmed	10380929	A striking organization of a large family of human neural cadherin-like cell adhesion genes.	Pubmed	0.0006869	1	0.01757	0.2124	6	72	PCDHB17P,CELSR1,PCDHA10,PCDHA6,PCDHA5,PCDHA2
Pubmed	8884266	Mapping of unconventional myosins in mouse and human.	Pubmed	0.0006957	1	0.01779	0.2151	5	48	SDC2,MYO1F,MYO10,GHR,RORA
Pubmed	25796446	Aerobic glycolysis tunes YAP/TAZ transcriptional activity.	Pubmed	0.0007124	1	0.01822	0.2202	9	162	YAP1,ZBTB18,HSPB1,HSPA4L,ANXA5,IGFBP7,PTPN14,TEAD1,CDC20
Pubmed	19386638	Dlx1&2 and Mash1 transcription factors control MGE and CGE patterning and differentiation through parallel and overlapping pathways.	Pubmed	0.0007177	1	0.01835	0.2218	8	130	NR4A1,LHX2,HES1,POU3F1,PROX1,NKX6-2,ADAMTS5,OTP
Pubmed	35666215	Loss of BAF (mSWI/SNF) chromatin-remodeling ATPase Brg1 causes multiple malformations of cortical development in mice.	Pubmed	0.0007237	1	0.01845	0.223	4	28	MKI67,ZBTB18,PROX1,SOX2
Pubmed	28218627	GATA4-dependent organ-specific endothelial differentiation controls liver development and embryonic hematopoiesis.	Pubmed	0.0007237	1	0.01845	0.223	4	28	MKI67,PROX1,BMP2,KIT
Pubmed	22689450	Regulation of archicortical arealization by the transcription factor Zbtb20.	Pubmed	0.0007237	1	0.01845	0.223	4	28	LHX2,KITLG,POU3F1,SOX2
Pubmed	25912685	A conserved MST1/2-YAP axis mediates Hippo signaling during lung growth.	Pubmed	0.0007237	1	0.01845	0.223	4	28	NDRG1,YAP1,STK3,CDH1
Pubmed	19762422	Convergent extension movements in growth plate chondrocytes require gpi-anchored cell surface proteins.	Pubmed	0.0007237	1	0.01845	0.223	4	28	GPC4,GPC3,GPC6,SMAD9
Pubmed	20309963	Novel interactors and a role for supervillin in early cytokinesis.	Pubmed	0.0007237	1	0.01845	0.223	4	28	STARD9,LIMA1,KIF14,KRT18
Pubmed	36074819	ISL1 is necessary for auditory neuron development and contributes toward tonotopic organization.	Pubmed	0.0007237	1	0.01845	0.223	4	28	SLIT2,LHX2,NTRK2,CDH7
Pubmed	27611684	mSWI/SNF (BAF) Complexes Are Indispensable for the Neurogenesis and Development of Embryonic Olfactory Epithelium.	Pubmed	0.0007237	1	0.01845	0.223	4	28	LHX2,MKI67,SOX2,KRT18
Pubmed	29409032	Critical role of phosphodiesterase 2A in mouse congenital heart defects.	Pubmed	0.0007237	1	0.01845	0.223	4	28	MKI67,VIM,BMP2,KIT
Pubmed	15347688	Interaction with protocadherin-gamma regulates the cell surface expression of protocadherin-alpha.	Pubmed	0.0007237	1	0.01845	0.223	4	28	PCDHA10,PCDHA6,PCDHA5,PCDHA2
Pubmed	25588837	Loss of LKB1 leads to impaired epithelial integrity and cell extrusion in the early mouse embryo.	Pubmed	0.0007237	1	0.01845	0.223	4	28	PDGFRA,CTNNA1,OCLN,CDH1
Pubmed	28634551	Mechanisms and Consequences of Dopamine Depletion-Induced Attenuation of the Spinophilin/Neurofilament Medium Interaction.	Pubmed	0.0007547	1	0.01923	0.2325	8	131	MAP3K5,PLEC,AKAP5,ANXA2,MYH9,NID1,DSP,LAMC1
Pubmed	18519826	Molecular genetics of successful smoking cessation: convergent genome-wide association study results.	Pubmed	0.0007612	1	0.0194	0.2345	7	101	SOX5,CLSTN2,ITPR2,KCNN3,GLIS3,PTPRT,LARGE1
Pubmed	15588985	Substrate-trapping techniques in the identification of cellular PTP targets.	Pubmed	0.0007654	1	0.0195	0.2357	5	49	ACTN4,YES1,PTPRM,EGFR,CDH1
Pubmed	7671812	Isolation of novel tissue-specific genes from cDNA libraries representing the individual tissue constituents of the gastrulating mouse embryo.	Pubmed	0.0007838	1	0.01996	0.2413	16	432	NUSAP1,MCM3,RRM2,UPP1,FLNB,SLC16A1,UHRF1,ESPL1,FZD2,TRIM25,CCND1,NEDD4,FBXL7,GPC3,TEX15,EFNA5
Pubmed	31010829	Systematic proteomics of endogenous human cohesin reveals an interaction with diverse splicing factors and RNA-binding proteins required for mitotic progression.	Pubmed	0.0007935	1	0.0202	0.2442	12	272	E2F7,MKI67,PLEC,LIMA1,KIF23,ANXA2,PALLD,IQGAP1,NFATC1,DSP,ROR2,RORA
Pubmed	16130169	Proteomics of human umbilical vein endothelial cells applied to etoposide-induced apoptosis.	Pubmed	0.0007945	1	0.02022	0.2445	6	74	TPM1,HSPB1,VCL,VIM,ANXA5,GSTP1
Pubmed	31180492	Proteomic characterization of chromosomal common fragile site (CFS)-associated proteins uncovers ATRX as a regulator of CFS stability.	Pubmed	0.0007975	1	0.0203	0.2453	21	652	MCM3,ACTN4,FANCD2,MKI67,PLEC,HSPB1,VIM,FLNB,FN1,ANXA2,RAB11FIP1,SMC2,TPX2,UHRF1,MYH9,EPPK1,KRT18,DSP,SMC4,FANCI,TLN1
Pubmed	34737300	Desmoglein 2 regulates cardiogenesis by restricting hematopoiesis in the developing murine heart.	Pubmed	0.0008176	1	0.02048	0.2476	3	13	MKI67,DSG2,DSP
Pubmed	7739547	Novel INK4 proteins, p19 and p18, are specific inhibitors of the cyclin D-dependent kinases CDK4 and CDK6.	Pubmed	0.0008176	1	0.02048	0.2476	3	13	CCND1,CCNA2,CDK6
Pubmed	28472653	Migrating Interneurons Secrete Fractalkine to Promote Oligodendrocyte Formation in the Developing Mammalian Brain.	Pubmed	0.0008176	1	0.02048	0.2476	3	13	PDGFRA,MKI67,SOX2
Pubmed	27160681	HES factors regulate specific aspects of chondrogenesis and chondrocyte hypertrophy during cartilage development.	Pubmed	0.0008176	1	0.02048	0.2476	3	13	HES1,SOX5,CCND1
Pubmed	16916379	Morphogenesis of the trachea and esophagus: current players and new roles for noggin and Bmps.	Pubmed	0.0008176	1	0.02048	0.2476	3	13	BMP2,BMP7,CDH1
Pubmed	22344693	Deciphering the Sox-Oct partner code by quantitative cooperativity measurements.	Pubmed	0.0008176	1	0.02048	0.2476	3	13	SOX2,SOX5,SOX21
Pubmed	9670011	Cell cycle and adhesion defects in mice carrying a targeted deletion of the integrin beta4 cytoplasmic domain.	Pubmed	0.0008176	1	0.02048	0.2476	3	13	MKI67,PLEC,ITGA6
Pubmed	28506990	COUP-TFI mitotically regulates production and migration of dentate granule cells and modulates hippocampal Cxcr4 expression.	Pubmed	0.0008176	1	0.02048	0.2476	3	13	MKI67,CXCL12,PROX1
Pubmed	27174565	Homozygous mutation of VPS16 gene is responsible for an autosomal recessive adolescent-onset primary dystonia.	Pubmed	0.0008176	1	0.02048	0.2476	3	13	MKI67,SOX2,CCND1
Pubmed	32909945	Vascular dimorphism ensured by regulated proteoglycan dynamics favors rapid umbilical artery closure at birth.	Pubmed	0.0008176	1	0.02048	0.2476	3	13	ADAMTS1,ADAMTS9,ADAMTS5
Pubmed	28341395	Gonocytes-to-spermatogonia transition initiates prior to birth in murine testes and it requires FGF signaling.	Pubmed	0.0008176	1	0.02048	0.2476	3	13	FOXO1,KIT,CDH1
Pubmed	9763662	Genetic mapping of mouse centromere protein (Incenp and Cenpe) genes.	Pubmed	0.0008176	1	0.02048	0.2476	3	13	CENPE,MET,LTBP3
Pubmed	23828719	CXCR4 signaling regulates radial glial morphology and cell fate during embryonic spinal cord development.	Pubmed	0.0008176	1	0.02048	0.2476	3	13	PDGFRA,MKI67,CXCL12
Pubmed	19407242	Myc regulates embryonic vascular permeability and remodeling.	Pubmed	0.0008176	1	0.02048	0.2476	3	13	MKI67,ANGPT2,OCLN
Pubmed	12194848	Twenty pairs of sox: extent, homology, and nomenclature of the mouse and human sox transcription factor gene families.	Pubmed	0.0008176	1	0.02048	0.2476	3	13	SOX2,SOX5,SOX21
Pubmed	21485009	Appropriate Bmp7 levels are required for the differentiation of midline guidepost cells involved in corpus callosum formation.	Pubmed	0.0008176	1	0.02048	0.2476	3	13	SLIT2,SOX5,BMP7
Pubmed	21778144	Loss of heterochromatin protein 1 gamma reduces the number of primordial germ cells via impaired cell cycle progression in mice.	Pubmed	0.0008176	1	0.02048	0.2476	3	13	CDKN2B,MKI67,SMAD9
Pubmed	22962592	Cytoplasmic plaque formation in hemidesmosome development is dependent on SoxF transcription factor function.	Pubmed	0.0008176	1	0.02048	0.2476	3	13	PLEC,ITGA6,NID1
Pubmed	24173802	The vertebrate-specific Kinesin-6, Kif20b, is required for normal cytokinesis of polarized cortical stem cells and cerebral cortex size.	Pubmed	0.0008176	1	0.02048	0.2476	3	13	ANLN,VIM,KIF23
Pubmed	33637728	Mechanochemical control of epidermal stem cell divisions by B-plexins.	Pubmed	0.0008176	1	0.02048	0.2476	3	13	YAP1,CTNNA1,CDH1
Pubmed	8756624	Cyclin-binding motifs are essential for the function of p21CIP1.	Pubmed	0.0008176	1	0.02048	0.2476	3	13	CCND1,CCNA2,CCNB1
Pubmed	31202705	Jagged1 is Essential for Radial Glial Maintenance in the Cortical Proliferative Zone.	Pubmed	0.0008176	1	0.02048	0.2476	3	13	MKI67,VIM,NOTCH2
Pubmed	18174243	Association of single-nucleotide polymorphisms in the cell cycle genes with breast cancer in the British population.	Pubmed	0.0008176	1	0.02048	0.2476	3	13	CDKN2B,CCND1,CDK6
Pubmed	16959237	Essential functions of Alk3 during AV cushion morphogenesis in mouse embryonic hearts.	Pubmed	0.0008176	1	0.02048	0.2476	3	13	CCND1,NFATC1,SMAD9
Pubmed	32784053	Dysregulation of hypoxia-inducible factor-1? (Hif1?) expression in the Hmox1-deficient placenta.	Pubmed	0.0008176	1	0.02048	0.2476	3	13	MMP2,CXCL12,NFE2L2
Pubmed	23420609	N-cadherin regulates the proliferation and differentiation of ventral midbrain dopaminergic progenitors.	Pubmed	0.0008176	1	0.02048	0.2476	3	13	MKI67,SOX2,CCND1
Pubmed	17409409	Tagging single nucleotide polymorphisms in cell cycle control genes and susceptibility to invasive epithelial ovarian cancer.	Pubmed	0.0008176	1	0.02048	0.2476	3	13	CDKN2B,CCND1,CDK6
Pubmed	28231465	Time-Specific Effects of Spindle Positioning on Embryonic Progenitor Pool Composition and Adult Neural Stem Cell Seeding.	Pubmed	0.0008176	1	0.02048	0.2476	3	13	MKI67,VIM,SOX2
Pubmed	11850179	Nuclear factor I-B (Nfib) deficient mice have severe lung hypoplasia.	Pubmed	0.0008176	1	0.02048	0.2476	3	13	NFIB,TGFBR2,CDH1
Pubmed	36494345	TBX2 specifies and maintains inner hair and supporting cell fate in the Organ of Corti.	Pubmed	0.0008176	1	0.02048	0.2476	3	13	PROX1,SOX2,CDH1
Pubmed	33428297	Blastocyst complementation reveals that NKX2-1 establishes the proximal-peripheral boundary of the airway epithelium.	Pubmed	0.0008176	1	0.02048	0.2476	3	13	MKI67,SOX2,CCND1
Pubmed	26209882	In vivo overactivation of the Notch signaling pathway in the developing cochlear epithelium.	Pubmed	0.0008176	1	0.02048	0.2476	3	13	HES1,PROX1,SOX2
Pubmed	26430214	NRIP is newly identified as a Z-disc protein, activating calmodulin signaling for skeletal muscle contraction and regeneration.	Pubmed	0.0008176	1	0.02048	0.2476	3	13	MYH9,PPARGC1A,NFATC1
Pubmed	32457985	Multispecies RNA tomography reveals regulators of hematopoietic stem cell birth in the embryonic aorta.	Pubmed	0.0008176	1	0.02048	0.2476	3	13	SVEP1,PPARGC1A,KIT
Pubmed	9851982	BMP4 is essential for lens induction in the mouse embryo.	Pubmed	0.0008176	1	0.02048	0.2476	3	13	SOX2,BMP7,BMPR1B
Pubmed	16237170	Cyclin-dependent kinase 5 is essential for neuronal cell cycle arrest and differentiation.	Pubmed	0.0008176	1	0.02048	0.2476	3	13	MKI67,CCND1,CCNA2
Pubmed	17553984	Nuclear factor I coordinates multiple phases of cerebellar granule cell development via regulation of cell adhesion molecules.	Pubmed	0.0008176	1	0.02048	0.2476	3	13	NFIA,NFIB,NFIC
Pubmed	35019839	Myelinating Schwann cells and Netrin-1 control intra-nervous vascularization of the developing mouse sciatic nerve.	Pubmed	0.0008176	1	0.02048	0.2476	3	13	MKI67,NTN1,UNC5B
Pubmed	33144400	Ontogenesis of the tear drainage system requires Prickle1-driven polarized basement membrane deposition.	Pubmed	0.0008176	1	0.02048	0.2476	3	13	FN1,ITGA6,CDH1
Pubmed	12948444	Met signaling is required for recruitment of motor neurons to PEA3-positive motor pools.	Pubmed	0.0008176	1	0.02048	0.2476	3	13	MET,POU3F1,CDH7
Pubmed	18391523	Bmp7 regulates germ cell proliferation in mouse fetal gonads.	Pubmed	0.0008176	1	0.02048	0.2476	3	13	BMP2,BMP6,BMP7
Pubmed	34279605		Pubmed	0.0008176	1	0.02048	0.2476	3	13	IGFBP3,PROX1,NFATC1
Pubmed	20584329	Embryonic vascular endothelial cells are malleable to reprogramming via Prox1 to a lymphatic gene signature.	Pubmed	0.0008176	1	0.02048	0.2476	3	13	OCLN,PROX1,F11R
Pubmed	36350252	The extracellular matrix controls stem cell specification and crypt morphology in the developing and adult mouse gut.	Pubmed	0.0008176	1	0.02048	0.2476	3	13	VIM,ITGA6,LAMC1
Pubmed	18356808	Basement membranes in skin are differently affected by lack of nidogen 1 and 2.	Pubmed	0.0008176	1	0.02048	0.2476	3	13	ITGA6,NID1,LAMC1
Pubmed	17057644	A distinct PAR complex associates physically with VE-cadherin in vertebrate endothelial cells.	Pubmed	0.0008176	1	0.02048	0.2476	3	13	JAM2,F11R,CDH1
Pubmed	30979723	Deficiency in the secreted protein Semaphorin3d causes abnormal parathyroid development in mice.	Pubmed	0.0008176	1	0.02048	0.2476	3	13	MKI67,CCND1,EGFR
Pubmed	9833687	Basal lamina molecules are concentrated in myogenic regions of the mouse limb bud.	Pubmed	0.0008176	1	0.02048	0.2476	3	13	FN1,NID1,LAMC1
Pubmed	1685136	Mapping anti-müllerian hormone (Amh) and related sequences in the mouse: identification of a new region of homology between MMU10 and HSA19p.	Pubmed	0.0008176	1	0.02048	0.2476	3	13	KITLG,FN1,HMGA2
Pubmed	18507837	Effects of common germline genetic variation in cell cycle control genes on breast cancer survival: results from a population-based cohort.	Pubmed	0.0008176	1	0.02048	0.2476	3	13	CDKN2B,CCND1,CDK6
Pubmed	33060128	YAP and TAZ maintain PROX1 expression in the developing lymphatic and lymphovenous valves in response to VEGF-C signaling.	Pubmed	0.0008176	1	0.02048	0.2476	3	13	YAP1,ANGPT2,PROX1
Pubmed	32484994	NR2F1 regulates regional progenitor dynamics in the mouse neocortex and cortical gyrification in BBSOAS patients.	Pubmed	0.0008176	1	0.02048	0.2476	3	13	MKI67,VIM,SOX2
Pubmed	14627641	Tlx controls proliferation and patterning of lateral telencephalic progenitor domains.	Pubmed	0.0008176	1	0.02048	0.2476	3	13	LHX2,MKI67,NKX6-2
Pubmed	18849982	Planar polarization in embryonic epidermis orchestrates global asymmetric morphogenesis of hair follicles.	Pubmed	0.0008176	1	0.02048	0.2476	3	13	MKI67,CELSR1,CDH1
Pubmed	26578655	Enabling systematic interrogation of protein-protein interactions in live cells with a versatile ultra-high-throughput biosensor platform.	Pubmed	0.0008176	1	0.02048	0.2476	3	13	CDKN2B,YAP1,CDK6
Pubmed	30952667	The ciliary GTPase Arl3 maintains tissue architecture by directing planar spindle orientation during epidermal morphogenesis.	Pubmed	0.0008176	1	0.02048	0.2476	3	13	MKI67,CELSR1,CDH1
Pubmed	35440090	UHRF1 establishes crosstalk between somatic and germ cells in male reproduction.	Pubmed	0.0008176	1	0.02048	0.2476	3	13	MKI67,VIM,UHRF1
Pubmed	24218621	Establishment of smooth muscle and cartilage juxtaposition in the developing mouse upper airways.	Pubmed	0.0008176	1	0.02048	0.2476	3	13	SPRY2,SOX2,CDH1
Pubmed	35704671	The complex of Fas-associated factor 1 with Hsp70 stabilizes the adherens junction integrity by suppressing RhoA activation.	Pubmed	0.0008176	1	0.02048	0.2476	3	13	MYH9,IQGAP1,PAWR
Pubmed	25666610	WD repeat-containing protein 5 (WDR5) localizes to the midbody and regulates abscission.	Pubmed	0.0008176	1	0.02048	0.2476	3	13	KIF23,PRC1,ECT2
Pubmed	21233129	Lens induction requires attenuation of ERK signaling by Nf1.	Pubmed	0.0008176	1	0.02048	0.2476	3	13	SPRY2,PROX1,SOX2
Pubmed	27344203	Multimodal Eph/Ephrin signaling controls several phases of urogenital development.	Pubmed	0.0008176	1	0.02048	0.2476	3	13	MKI67,EFNA5,CDH1
Pubmed	8617512	A genetic linkage map of mouse chromosome 2 extending from thrombospondin to paired box gene 1, including the H3 minor histocompatibility complex.	Pubmed	0.0008298	1	0.02074	0.2506	4	29	ADRA1D,B2M,BMP2,RAD51
Pubmed	22613833	Basement membrane assembly of the integrin ?8?1 ligand nephronectin requires Fraser syndrome-associated proteins.	Pubmed	0.0008298	1	0.02074	0.2506	4	29	COL5A1,FRAS1,FN1,LAMC1
Pubmed	31845891	Primary cilia deficiency in neural crest cells models anterior segment dysgenesis in mouse.	Pubmed	0.0008298	1	0.02074	0.2506	4	29	MKI67,HES1,CCND1,TGFBR2
Pubmed	24324671	Canonical Wnt/?-catenin signalling is essential for optic cup formation.	Pubmed	0.0008298	1	0.02074	0.2506	4	29	LHX2,MITF,PROX1,SOX2
Pubmed	26142281	Venus trap in the mouse embryo reveals distinct molecular dynamics underlying specification of first embryonic lineages.	Pubmed	0.0008298	1	0.02074	0.2506	4	29	HJURP,CTNNA1,SOX2,ZNF844
Pubmed	24431450	Shp2-dependent ERK signaling is essential for induction of Bergmann glia and foliation of the cerebellum.	Pubmed	0.0008298	1	0.02074	0.2506	4	29	PDGFRA,MKI67,HES1,SOX2
Pubmed	21402740	Notch signaling in stomach epithelial stem cell homeostasis.	Pubmed	0.0008298	1	0.02074	0.2506	4	29	MKI67,HES1,CCND1,NOTCH2
Pubmed	20568244	Ttyh1, a Ca(2+)-binding protein localized to the endoplasmic reticulum, is required for early embryonic development.	Pubmed	0.0008298	1	0.02074	0.2506	4	29	TTYH1,ILDR2,FGFBP3,CKAP2L
Pubmed	30085028	Regulation of Pituitary Progenitor Differentiation by ?-Catenin.	Pubmed	0.0008298	1	0.02074	0.2506	4	29	MKI67,SOX2,NOTCH2,KRT18
Pubmed	34267243	Spatio-temporal expression pattern and role of the tight junction protein MarvelD3 in pancreas development and function.	Pubmed	0.0008298	1	0.02074	0.2506	4	29	OCLN,PROX1,CLDN1,CDH1
Pubmed	15604093	Automated yeast two-hybrid screening for nuclear receptor-interacting proteins.	Pubmed	0.0008333	1	0.02082	0.2516	8	133	VIM,PROX1,ITGB5,PPARGC1A,UACA,LAMC1,NR4A3,RORA
Pubmed	24191021	Sox9 plays multiple roles in the lung epithelium during branching morphogenesis.	Pubmed	0.0008403	1	0.02097	0.2535	5	50	SPRY2,MKI67,FN1,SOX2,CDH1
Pubmed	27597886	Six1 homeoprotein drives myofiber type IIA specialization in soleus muscle.	Pubmed	0.0008403	1	0.02097	0.2535	5	50	HK2,DEPTOR,PROX1,PPARGC1A,NFATC1
Pubmed	33947818	SIK2 orchestrates actin-dependent host response upon	Pubmed	0.0008403	1	0.02097	0.2535	5	50	ACTN4,LIMA1,YES1,MYH9,IQGAP1
Pubmed	31323030	LATS1/2 suppress NF?B and aberrant EMT initiation to permit pancreatic progenitor differentiation.	Pubmed	0.0008403	1	0.02097	0.2535	5	50	YAP1,VIM,PROX1,LAMC1,CDH1
Pubmed	20571754	Evaluating the discriminative power of multi-trait genetic risk scores for type 2 diabetes in a northern Swedish population.	Pubmed	0.000853	1	0.02127	0.2571	6	75	CDKN2B,ADRA2A,LIPG,PLTP,PROX1,NOTCH2
Pubmed	20644561	A large-scale candidate gene approach identifies SNPs in SOD2 and IL13 as predictive markers of response to preoperative chemoradiation in rectal cancer.	Pubmed	0.000853	1	0.02127	0.2571	6	75	FGF2,CCND1,NFE2L2,RAD51,GSTP1,EGFR
Pubmed	21905163	A high-resolution molecular atlas of the fetal mouse lower urogenital tract.	Pubmed	0.000853	1	0.02127	0.2571	6	75	KREMEN1,ITGA6,BMP2,KIT,ROR2,CDH1
Pubmed	15372022	The DNA sequence and comparative analysis of human chromosome 5.	Pubmed	0.000853	1	0.02127	0.2571	6	75	TENM2,OCLN,PCDHA10,PCDHA6,PCDHA5,PCDHA2
Pubmed	24324551	Genome wide association study (GWAS) of Chagas cardiomyopathy in Trypanosoma cruzi seropositive subjects.	Pubmed	0.000875	1	0.02181	0.2636	8	134	MITF,OLFML2B,YES1,RGS6,LRIG1,FAM184B,CNTN6,NFIC
Pubmed	31240132	CTDP1 regulates breast cancer survival and DNA repair through BRCT-specific interactions with FANCI.	Pubmed	0.0009054	1	0.02256	0.2727	7	104	CDC45,RNF213,UACA,ARFGEF3,FANCI,PAWR,PHLDB2
Pubmed	19769959	Expression and requirement of T-box transcription factors Tbx2 and Tbx3 during secondary palate development in the mouse.	Pubmed	0.0009205	1	0.02293	0.2771	5	51	SPRY2,CCND1,BMP2,EFNA5,SMAD9
Pubmed	30333037	Essential roles of mitochondrial biogenesis regulator Nrf1 in retinal development and homeostasis.	Pubmed	0.0009205	1	0.02293	0.2771	5	51	MITF,IGFBP7,SLC16A1,CCND1,NID1
Pubmed	21319273	An important role for CDK2 in G1 to S checkpoint activation and DNA damage response in human embryonic stem cells.	Pubmed	0.0009267	1	0.02308	0.2789	15	397	HMGB2,PLEC,VCL,VIM,FLNB,ANXA2,ANXA5,EIF5A2,MYH9,IQGAP1,DSP,ESYT1,SMC4,GSTP1,TLN1
Pubmed	24073291	Pax6 is required for normal cell-cycle exit and the differentiation kinetics of retinal progenitor cells.	Pubmed	0.0009463	1	0.02348	0.2839	4	30	MKI67,SOX2,CCND1,CCNB1
Pubmed	22980982	Pancreatic ? cell dedifferentiation as a mechanism of diabetic ? cell failure.	Pubmed	0.0009463	1	0.02348	0.2839	4	30	MKI67,FOXO1,VIM,SOX2
Pubmed	21880664	Restrictive loss of plakoglobin in cardiomyocytes leads to arrhythmogenic cardiomyopathy.	Pubmed	0.0009463	1	0.02348	0.2839	4	30	MKI67,CCND1,DSG2,SMAD9
Pubmed	15632069	The transcription factor gene Nfib is essential for both lung maturation and brain development.	Pubmed	0.0009463	1	0.02348	0.2839	4	30	SLIT2,NFIA,NFIB,NFIC
Pubmed	21880902	Lmx1a and lmx1b function cooperatively to regulate proliferation, specification, and differentiation of midbrain dopaminergic progenitors.	Pubmed	0.0009463	1	0.02348	0.2839	4	30	SLIT2,MKI67,HES1,SOX2
Pubmed	19409883	The transcriptional repressor RP58 is crucial for cell-division patterning and neuronal survival in the developing cortex.	Pubmed	0.0009463	1	0.02348	0.2839	4	30	MKI67,ZBTB18,POU3F1,PROX1
Pubmed	26450968	Suppression of epithelial differentiation by Foxi3 is essential for molar crown patterning.	Pubmed	0.0009463	1	0.02348	0.2839	4	30	SPRY2,BMP7,NOTCH2,CDH1
Pubmed	16524929	p63 regulates multiple signalling pathways required for ectodermal organogenesis and differentiation.	Pubmed	0.0009463	1	0.02348	0.2839	4	30	HES1,BMP7,NOTCH2,EGFR
Pubmed	32562661	Remotely Produced and Axon-Derived Netrin-1 Instructs GABAergic Neuron Migration and Dopaminergic Substantia Nigra Development.	Pubmed	0.0009463	1	0.02348	0.2839	4	30	NTN1,UNC5C,UNC5B,ITGA6
Pubmed	21451052	Suppressor of fused is required to maintain the multipotency of neural progenitor cells in the retina.	Pubmed	0.0009463	1	0.02348	0.2839	4	30	MKI67,HES1,PROX1,SOX2
Pubmed	23482494	Floor plate-derived sonic hedgehog regulates glial and ependymal cell fates in the developing spinal cord.	Pubmed	0.0009463	1	0.02348	0.2839	4	30	PDGFRA,VIM,NFIA,FGFBP3
Pubmed	27133129	Chronic Activation of ?2 AMPK Induces Obesity and Reduces ? Cell Function.	Pubmed	0.0009463	1	0.02348	0.2839	4	30	HK2,PDGFRA,CXCL12,NFIB
Pubmed	34905516	Translational implications of Th17-skewed inflammation due to genetic deficiency of a cadherin stress sensor.	Pubmed	0.0009463	1	0.02348	0.2839	4	30	PKP2,CTNNA1,DSP,CDH1
Pubmed	15459106	Transdifferentiation of the retina into pigmented cells in ocular retardation mice defines a new function of the homeodomain gene Chx10.	Pubmed	0.0009463	1	0.02348	0.2839	4	30	MITF,HES1,CCND1,E2F1
Pubmed	34244565	Reciprocal interaction between SIRT6 and APC/C regulates genomic stability.	Pubmed	0.0009499	1	0.02357	0.2849	16	440	MCM3,RRM2,MKI67,PKP2,KIF23,HSPA4L,WEE1,TPX2,ESPL1,TRIM25,FYCO1,ITPR2,ESYT1,PRC1,CDC20,CDH1
Pubmed	25659154	ABCE1 is a highly conserved RNA silencing suppressor.	Pubmed	0.0009669	1	0.02398	0.2899	10	204	STARD9,AK2,VIM,FLNB,IQGAP1,GNG5,GAS2L3,DSG2,SMC4,FANCI
Pubmed	31995728	AMPK, a Regulator of Metabolism and Autophagy, Is Activated by Lysosomal Damage via a Novel Galectin-Directed Ubiquitin Signal Transduction System.	Pubmed	0.000975	1	0.02418	0.2922	17	484	ACTN4,ALCAM,VCL,VIM,FLNB,ATL3,SMC2,SLC16A1,OCLN,MYH9,TRIM25,IQGAP1,SEC24D,DHCR7,ESYT1,SMC4,TLN1
Pubmed	16919269	A global genomic transcriptional code associated with CNS-expressed genes.	Pubmed	0.0009846	1	0.02441	0.295	13	318	SERPINB6,MITF,ANXA2,MYL12A,PROX1,SOX2,SOX5,B2M,NUF2,ITGA2,PTPN14,NFATC1,RORA
Pubmed	19064572	Polymorphism in the IL18 gene and epithelial ovarian cancer in non-Hispanic white women.	Pubmed	0.001003	1	0.02485	0.3004	9	170	FANCD2,XRCC2,IGFBP3,CCND1,GHR,RAD51,E2F1,EGFR,EXO1
Pubmed	8288218	Identification, chromosomal location, and genome organization of mammalian G-protein-coupled receptors.	Pubmed	0.001006	1	0.02493	0.3014	5	52	ADRA1D,KITLG,FN1,B2M,KIT
Pubmed	31024071	The nuclear interactome of DYRK1A reveals a functional role in DNA damage repair.	Pubmed	0.001013	1	0.02503	0.3026	7	106	RRM2,AFF1,FN1,TANC1,NOTCH2,WDR62,TROAP
Pubmed	27516371	Endothelial cells are progenitors of cardiac pericytes and vascular smooth muscle cells.	Pubmed	0.001029	1	0.02503	0.3026	3	14	PDGFRA,FZD4,NFATC1
Pubmed	27732085	FGF2 High Molecular Weight Isoforms Contribute to Osteoarthropathy in Male Mice.	Pubmed	0.001029	1	0.02503	0.3026	3	14	FGF2,BMP2,ADAMTS5
Pubmed	22560610	PTK7 regulates myosin II activity to orient planar polarity in the mammalian auditory epithelium.	Pubmed	0.001029	1	0.02503	0.3026	3	14	VCL,MYH9,CDH1
Pubmed	26724533	Matrix metalloproteinase-14 mediates formation of bile ducts and hepatic maturation of fetal hepatic progenitor cells.	Pubmed	0.001029	1	0.02503	0.3026	3	14	MET,NID1,EGFR
Pubmed	32394892	A mammalian	Pubmed	0.001029	1	0.02503	0.3026	3	14	PDGFRA,ROR2,VANGL1
Pubmed	19826003	Mediator of DNA damage checkpoint 1 (MDC1) regulates mitotic progression.	Pubmed	0.001029	1	0.02503	0.3026	3	14	CCNA2,CCNB1,CDC20
Pubmed	14667410	Isl1 identifies a cardiac progenitor population that proliferates prior to differentiation and contributes a majority of cells to the heart.	Pubmed	0.001029	1	0.02503	0.3026	3	14	BMP2,BMP6,BMP7
Pubmed	31806049	The transcriptional coactivator and histone acetyltransferase CBP regulates neural precursor cell development and migration.	Pubmed	0.001029	1	0.02503	0.3026	3	14	MKI67,PROX1,SOX2
Pubmed	31904480	TRIM8 interacts with KIF11 and KIFC1 and controls bipolar spindle formation and chromosomal stability.	Pubmed	0.001029	1	0.02503	0.3026	3	14	KIFC1,KIF2C,NCAPH
Pubmed	9190208	Cyclin D1/Cdk4 regulates retinoblastoma protein-mediated cell cycle arrest by site-specific phosphorylation.	Pubmed	0.001029	1	0.02503	0.3026	3	14	CCND1,E2F1,CCNA2
Pubmed	22588720	The Stat6-regulated KRAB domain zinc finger protein Zfp157 regulates the balance of lineages in mammary glands and compensates for loss of Gata-3.	Pubmed	0.001029	1	0.02503	0.3026	3	14	MKI67,KRT18,CDH1
Pubmed	33938018	Expression of human-specific ARHGAP11B in mice leads to neocortex expansion and increased memory flexibility.	Pubmed	0.001029	1	0.02503	0.3026	3	14	MKI67,VIM,ARHGAP11A
Pubmed	32051585	Mechanical regulation of glycolysis via cytoskeleton architecture.	Pubmed	0.001029	1	0.02503	0.3026	3	14	ACTN4,PLEC,VIM
Pubmed	23813480	Expression of insulin-like growth factor binding proteins during mouse cochlear development.	Pubmed	0.001029	1	0.02503	0.3026	3	14	IGFBP3,PROX1,SOX2
Pubmed	32106289	Mutation in Bmpr1b Leads to Optic Disc Coloboma and Ventral Retinal Gliosis in Mice.	Pubmed	0.001029	1	0.02503	0.3026	3	14	SOX2,BMPR1B,SMAD9
Pubmed	25576926	Tie1 is required for lymphatic valve and collecting vessel development.	Pubmed	0.001029	1	0.02503	0.3026	3	14	PROX1,ITGA9,NFATC1
Pubmed	23584254	Expression of the BMP receptor Alk3 in the second heart field is essential for development of the dorsal mesenchymal protrusion and atrioventricular septation.	Pubmed	0.001029	1	0.02503	0.3026	3	14	MKI67,BMP2,SMAD9
Pubmed	16819978	Emx2 in the developing hippocampal fissure region.	Pubmed	0.001029	1	0.02503	0.3026	3	14	PCP4,MKI67,CXCL12
Pubmed	23789091	Quantitative single cell analysis of cell population dynamics during submandibular salivary gland development and differentiation.	Pubmed	0.001029	1	0.02503	0.3026	3	14	FN1,KIT,CDH1
Pubmed	19320733	Pigmentation-related genes and their implication in malignant melanoma susceptibility.	Pubmed	0.001029	1	0.02503	0.3026	3	14	MITF,KIT,OCA2
Pubmed	21396893	Blood vessel tubulogenesis requires Rasip1 regulation of GTPase signaling.	Pubmed	0.001029	1	0.02503	0.3026	3	14	ARHGAP29,FN1,MYH9
Pubmed	30286078	FoxO6 regulates Hippo signaling and growth of the craniofacial complex.	Pubmed	0.001029	1	0.02503	0.3026	3	14	YAP1,MKI67,SOX2
Pubmed	28317875	Chd7 is indispensable for mammalian brain development through activation of a neuronal differentiation programme.	Pubmed	0.001029	1	0.02503	0.3026	3	14	MKI67,SOX2,CCND1
Pubmed	23447624	Tbr2 expression in Cajal-Retzius cells and intermediate neuronal progenitors is required for morphogenesis of the dentate gyrus.	Pubmed	0.001029	1	0.02503	0.3026	3	14	CXCL12,PROX1,SOX2
Pubmed	28087714	DLG5 connects cell polarity and Hippo signaling protein networks by linking PAR-1 with MST1/2.	Pubmed	0.001029	1	0.02503	0.3026	3	14	YAP1,SOX2,STK3
Pubmed	18483623	Persistent expression of Pax3 in the neural crest causes cleft palate and defective osteogenesis in mice.	Pubmed	0.001029	1	0.02503	0.3026	3	14	BMP2,BMPR1B,SMAD9
Pubmed	23237955	Amniotic fluid activates the nrf2/keap1 pathway to repair an epidermal barrier defect in utero.	Pubmed	0.001029	1	0.02503	0.3026	3	14	NFE2L2,NQO1,GSTP1
Pubmed	31539501	Genetic and Mechanical Regulation of Intestinal Smooth Muscle Development.	Pubmed	0.001029	1	0.02503	0.3026	3	14	E2F1,FSTL1,SMAD9
Pubmed	27564454	Identification of a novel progenitor cell marker, grainyhead-like 2 in the developing pituitary.	Pubmed	0.001029	1	0.02503	0.3026	3	14	SOX2,NOTCH2,CDH1
Pubmed	18272846	Bmp in podocytes is essential for normal glomerular capillary formation.	Pubmed	0.001029	1	0.02503	0.3026	3	14	BMPR1B,NOTCH2,SMAD9
Pubmed	12642482	Cell-autonomous involvement of Mab21l1 is essential for lens placode development.	Pubmed	0.001029	1	0.02503	0.3026	3	14	LHX2,HES1,SOX2
Pubmed	21664343	Hepatoblasts comprise a niche for fetal liver erythropoiesis through cytokine production.	Pubmed	0.001029	1	0.02503	0.3026	3	14	KITLG,MKI67,KIT
Pubmed	31242448	Morphogenesis of the kidney and lung requires branch-tip directed activity of the Adamts18 metalloprotease.	Pubmed	0.001029	1	0.02503	0.3026	3	14	SPRY2,SOX2,CDH1
Pubmed	26166704	Condensin I and II Complexes License Full Estrogen Receptor ?-Dependent Enhancer Activation.	Pubmed	0.001029	1	0.02503	0.3026	3	14	SMC2,SMC4,NCAPH
Pubmed	12432077	Identification of an evolutionarily conserved superfamily of DOCK180-related proteins with guanine nucleotide exchange activity.	Pubmed	0.001029	1	0.02503	0.3026	3	14	DOCK5,DOCK10,DOCK1
Pubmed	29274472	Protein phosphatase 2AC? gene knock-out results in cortical atrophy through activating hippo cascade in neuronal progenitor cells.	Pubmed	0.001029	1	0.02503	0.3026	3	14	YAP1,GLS2,STK3
Pubmed	17936260	Identifying genes differentially expressed between PGCs and ES cells reveals a role for CREB-binding protein in germ cell survival.	Pubmed	0.001029	1	0.02503	0.3026	3	14	KITLG,BMP2,KIT
Pubmed	35451473	Revisiting the role of Notch in nephron segmentation confirms a role for proximal fate selection during mouse and human nephrogenesis.	Pubmed	0.001029	1	0.02503	0.3026	3	14	MKI67,NOTCH2,KRT18
Pubmed	18985738	Ocular coloboma and dorsoventral neuroretinal patterning defects in Lrp6 mutant eyes.	Pubmed	0.001029	1	0.02503	0.3026	3	14	MITF,PROX1,SMAD9
Pubmed	16510500	Dorsally derived netrin 1 provides an inhibitory cue and elaborates the 'waiting period' for primary sensory axons in the developing spinal cord.	Pubmed	0.001029	1	0.02503	0.3026	3	14	NTN1,UNC5C,UNC5B
Pubmed	30459452	Craniofacial abnormality with skeletal dysplasia in mice lacking chondroitin sulfate N-acetylgalactosaminyltransferase-1.	Pubmed	0.001029	1	0.02503	0.3026	3	14	MKI67,FGF2,CCND1
Pubmed	22275127	Requirements for Jag1-Rbpj mediated Notch signaling during early mouse lens development.	Pubmed	0.001029	1	0.02503	0.3026	3	14	HES1,PROX1,CDH1
Pubmed	12421925	Bone morphogenetic protein 2/4 signaling regulates early thymocyte differentiation.	Pubmed	0.001029	1	0.02503	0.3026	3	14	BMP2,BMPR1B,SMAD9
Pubmed	36206490	PRL2 phosphatase enhances oncogenic FLT3 signaling via dephosphorylation of the E3 ubiquitin ligase CBL at tyrosine 371.	Pubmed	0.001029	1	0.02503	0.3026	3	14	YAP1,CXCL12,ANXA5
Pubmed	22847922	Regulation of the ovarian reserve by members of the transforming growth factor beta family.	Pubmed	0.001029	1	0.02503	0.3026	3	14	BMP2,BMP6,BMP7
Pubmed	21383955	Interactions of MCP1 with components of the replication machinery in mammalian cells.	Pubmed	0.001029	1	0.02503	0.3026	3	14	MCM3,CDC45,CDC6
Pubmed	19896444	FoxOs cooperatively regulate diverse pathways governing neural stem cell homeostasis.	Pubmed	0.001029	1	0.02503	0.3026	3	14	MKI67,FOXO1,SOX2
Pubmed	33203851	Pogz deficiency leads to transcription dysregulation and impaired cerebellar activity underlying autism-like behavior in mice.	Pubmed	0.001029	1	0.02503	0.3026	3	14	MKI67,PROX1,SOX2
Pubmed	16873583	Basement membrane attachment is dispensable for radial glial cell fate and for proliferation, but affects positioning of neuronal subtypes.	Pubmed	0.001029	1	0.02503	0.3026	3	14	MKI67,ITGA6,LAMC1
Pubmed	33913480	PRSS50 is a testis protease responsible for proper sperm tail formation and function.	Pubmed	0.001029	1	0.02503	0.3026	3	14	MKI67,FOXO1,CCND1
Pubmed	16682971	Positional cloning of Sorcs1, a type 2 diabetes quantitative trait locus.	Pubmed	0.001029	1	0.02503	0.3026	3	14	ADD3,ADRA2A,DUSP5
Pubmed	25488669	The short stature homeobox 2 (Shox2)-bone morphogenetic protein (BMP) pathway regulates dorsal mesenchymal protrusion development and its temporary function as a pacemaker during cardiogenesis.	Pubmed	0.001029	1	0.02503	0.3026	3	14	MKI67,BMP2,SMAD9
Pubmed	24959908	RPLP1, a crucial ribosomal protein for embryonic development of the nervous system.	Pubmed	0.001029	1	0.02503	0.3026	3	14	MKI67,E2F1,CCNA2
Pubmed	32385093	Increased Retinoic Acid Catabolism in Olfactory Sensory Neurons Activates Dormant Tissue-Specific Stem Cells and Accelerates Age-Related Metaplasia.	Pubmed	0.001029	1	0.02503	0.3026	3	14	MKI67,SOX2,NQO1
Pubmed	21597012	Nfatc1 coordinates valve endocardial cell lineage development required for heart valve formation.	Pubmed	0.001029	1	0.02503	0.3026	3	14	MKI67,BMP2,NFATC1
Pubmed	11242070	Defining brain wiring patterns and mechanisms through gene trapping in mice.	Pubmed	0.001029	1	0.02503	0.3026	3	14	LGR4,LRIG3,PLXDC2
Pubmed	27974163	Microcephaly Proteins Wdr62 and Aspm Define a Mother Centriole Complex Regulating Centriole Biogenesis, Apical Complex, and Cell Fate.	Pubmed	0.001029	1	0.02503	0.3026	3	14	MKI67,SOX2,WDR62
Pubmed	14627958	MEK kinase 1 regulates c-Jun phosphorylation in the control of corneal morphogenesis.	Pubmed	0.001029	1	0.02503	0.3026	3	14	OCLN,DSP,CDH1
Pubmed	26952187	Inductive interactions mediated by interplay of asymmetric signalling underlie development of adult haematopoietic stem cells.	Pubmed	0.001029	1	0.02503	0.3026	3	14	KITLG,KIT,SMAD9
Pubmed	20029409	Association of polymorphisms in the SLIT2 axonal guidance gene with anger in suicide attempters.	Pubmed	0.001029	1	0.02503	0.3026	3	14	SLIT2,NTN1,EFNA5
Pubmed	32386572	FASN-Dependent Lipid Metabolism Links Neurogenic Stem/Progenitor Cell Activity to Learning and Memory Deficits.	Pubmed	0.001029	1	0.02503	0.3026	3	14	MKI67,PROX1,SOX2
Pubmed	17391983	BMP signaling mutant mice exhibit glial cell maturation defects.	Pubmed	0.001029	1	0.02503	0.3026	3	14	PDGFRA,MKI67,BMPR1B
Pubmed	29106382	Angiopoietin-1 is required for Schlemm's canal development in mice and humans.	Pubmed	0.001029	1	0.02503	0.3026	3	14	MKI67,ANGPT2,PROX1
Pubmed	28445456	Floor-plate-derived netrin-1 is dispensable for commissural axon guidance.	Pubmed	0.001029	1	0.02503	0.3026	3	14	NTN1,ALCAM,SOX2
Pubmed	8022818	Identification and overlapping expression of multiple unconventional myosin genes in vertebrate cell types.	Pubmed	0.001029	1	0.02503	0.3026	3	14	MYO1F,MYH9,MYO5C
Pubmed	22159122	Insulin-like growth factor signaling regulates the timing of sensory cell differentiation in the mouse cochlea.	Pubmed	0.001029	1	0.02503	0.3026	3	14	MKI67,PROX1,SOX2
Pubmed	17693062	Concerted action of Msx1 and Msx2 in regulating cranial neural crest cell differentiation during frontal bone development.	Pubmed	0.001029	1	0.02503	0.3026	3	14	BMP2,BMP7,SMAD9
Pubmed	23542691	FIP200 is required for maintenance and differentiation of postnatal neural stem cells.	Pubmed	0.001029	1	0.02503	0.3026	3	14	MKI67,VCL,SOX2
Pubmed	32848249	Keratins are asymmetrically inherited fate determinants in the mammalian embryo.	Pubmed	0.001029	1	0.02503	0.3026	3	14	YAP1,KRT18,DSG2
Pubmed	19850283	Identification of novel candidate genes for treatment response to risperidone and susceptibility for schizophrenia: integrated analysis among pharmacogenomics, mouse expression, and genetic case-control association approaches.	Pubmed	0.001029	1	0.02503	0.3026	3	14	BAG3,UNC5C,PTGFRN
Pubmed	17194222	Genetic analysis of the roles of BMP2, BMP4, and BMP7 in limb patterning and skeletogenesis.	Pubmed	0.001029	1	0.02503	0.3026	3	14	BMP2,BMP6,BMP7
Pubmed	35803228	Epiblast inducers capture mouse trophectoderm stem cells in vitro and pattern blastoids for implantation in utero.	Pubmed	0.001029	1	0.02503	0.3026	3	14	KRT18,CDH1,SMAD9
Pubmed	20508035	BMP antagonism protects Nodal signaling in the gastrula to promote the tissue interactions underlying mammalian forebrain and craniofacial patterning.	Pubmed	0.001029	1	0.02503	0.3026	3	14	BMP2,BMP7,SMAD9
Pubmed	18281541	Effects of common germ-line genetic variation in cell cycle genes on ovarian cancer survival.	Pubmed	0.001029	1	0.02503	0.3026	3	14	CDKN2B,CCND1,CDK6
Pubmed	22360968	F3/Contactin acts as a modulator of neurogenesis during cerebral cortex development.	Pubmed	0.001029	1	0.02503	0.3026	3	14	MKI67,HES1,VIM
Pubmed	24412244	Charting the molecular links between driver and susceptibility genes in colorectal cancer.	Pubmed	0.00107	1	0.02601	0.3144	7	107	KCNK12,IGFBP3,CTNNA1,CCND1,TGFBR2,EGFR,CDH1
Pubmed	36445780	ZEB2 controls kidney stromal progenitor differentiation and inhibits abnormal myofibroblast expansion and kidney fibrosis.	Pubmed	0.001074	1	0.02601	0.3144	4	31	VIM,NID1,LRP2,SMAD9
Pubmed	16554359	Activation of Notch1 signaling in cardiogenic mesoderm induces abnormal heart morphogenesis in mouse.	Pubmed	0.001074	1	0.02601	0.3144	4	31	HES1,CCND1,BMP2,BMP6
Pubmed	29975682	mTOR acts as a pivotal signaling hub for neural crest cells during craniofacial development.	Pubmed	0.001074	1	0.02601	0.3144	4	31	VIM,CCND1,E2F1,SMAD9
Pubmed	30153454	FOXF1 transcription factor promotes lung morphogenesis by inducing cellular proliferation in fetal lung mesenchyme.	Pubmed	0.001074	1	0.02601	0.3144	4	31	PDGFRA,MKI67,SOX2,CDH1
Pubmed	21757651	Wnt/?-catenin signaling maintains the mesenchymal precursor pool for murine sinus horn formation.	Pubmed	0.001074	1	0.02601	0.3144	4	31	FZD7,FN1,CCND1,BMP2
Pubmed	19796621	Liver X receptors and oxysterols promote ventral midbrain neurogenesis in vivo and in human embryonic stem cells.	Pubmed	0.001074	1	0.02601	0.3144	4	31	MKI67,VIM,SOX2,DHCR7
Pubmed	17473172	Tbx3 controls the sinoatrial node gene program and imposes pacemaker function on the atria.	Pubmed	0.001074	1	0.02601	0.3144	4	31	TPM1,KCNJ2,KCNJ3,HCN1
Pubmed	36362374	Targeted Disruption of Lats1 and Lats2 in Mice Impairs Testis Development and Alters Somatic Cell Fate.	Pubmed	0.001074	1	0.02601	0.3144	4	31	PDGFRA,YAP1,VIM,OCLN
Pubmed	28942923	Transcriptional Architecture of Synaptic Communication Delineates GABAergic Neuron Identity.	Pubmed	0.001074	1	0.02601	0.3144	4	31	NDST3,PDE5A,NFIB,KLF5
Pubmed	30254141	Activation of Wnt signaling reduces ipsilaterally projecting retinal ganglion cells in pigmented retina.	Pubmed	0.001074	1	0.02601	0.3144	4	31	FZD7,SOX2,FZD5,NOTCH2
Pubmed	30470704	The zinc-finger transcription factor GLI3 is a regulator of precerebellar neuronal migration.	Pubmed	0.001074	1	0.02601	0.3144	4	31	LHX2,NTN1,CXCL12,UNC5C
Pubmed	14630798	Characterization of the proteins released from activated platelets leads to localization of novel platelet proteins in human atherosclerotic lesions.	Pubmed	0.001074	1	0.02601	0.3144	4	31	ACTN4,VCL,PROS1,TLN1
Pubmed	16702404	Nuclear receptor TLX prevents retinal dystrophy and recruits the corepressor atrophin1.	Pubmed	0.001074	1	0.02601	0.3144	4	31	MKI67,VIM,CCND1,PLCE1
Pubmed	22508726	The ubiquitin ligase mLin41 temporally promotes neural progenitor cell maintenance through FGF signaling.	Pubmed	0.001074	1	0.02601	0.3144	4	31	SPRY2,MKI67,SOX2,SMAD9
Pubmed	22421044	Disruption of SoxB1-dependent Sonic hedgehog expression in the hypothalamus causes septo-optic dysplasia.	Pubmed	0.001074	1	0.02601	0.3144	4	31	MKI67,NTN1,SOX2,BMP7
Pubmed	22178591	Pancreas-specific deletion of Prox1 affects development and disrupts homeostasis of the exocrine pancreas.	Pubmed	0.001074	1	0.02601	0.3144	4	31	MKI67,PROX1,CLDN1,CDH1
Pubmed	35007762	Interactome Analysis of Human Phospholipase D and Phosphatidic Acid-Associated Protein Network.	Pubmed	0.001083	1	0.02622	0.3169	12	282	FZD8,ARHGAP22,PLD2,BAG3,DNAJC3,SPAG1,IMPA2,ITGAV,GPD2,NEMP1,ESYT1,LRRC1
Pubmed	1431091	Genetic nomenclature for loci controlling surface antigens of mouse hemopoietic cells.	Pubmed	0.001098	1	0.02637	0.3187	5	53	ITGA6,ITGA2,ITGA4,ITGAV,ITGB5
Pubmed	24982181	Two miRNA clusters, miR-34b/c and miR-449, are essential for normal brain development, motile ciliogenesis, and spermatogenesis.	Pubmed	0.001098	1	0.02637	0.3187	5	53	MET,CCND1,NOTCH2,RORA,CDK6
Pubmed	23535033	Genome-wide association study of the rate of cognitive decline in Alzheimer's disease.	Pubmed	0.001098	1	0.02637	0.3187	5	53	STK32B,PLEKHG1,SPON1,AFF1,GPC6
Pubmed	26514267	Protein interactome mining defines melatonin MT1 receptors as integral component of presynaptic protein complexes of neurons.	Pubmed	0.001102	1	0.02637	0.3187	13	322	SVEP1,MMP2,HSPB1,FN1,ANXA6,CTNNA1,SLC4A4,ESPL1,FBXL7,DSP,FSTL1,FANCI,TLN1
Pubmed	32322062	The gluconeogenic enzyme PCK1 phosphorylates INSIG1/2 for lipogenesis.	Pubmed	0.001109	1	0.02637	0.3187	8	139	ACTN4,FLNB,FN1,ANXA2,CTNNA1,MYH9,LAMC1,FSTL1
Pubmed	33230847	Voltage-dependent conformational changes of Kv1.3 channels activate cell proliferation.	Pubmed	0.00112	1	0.02637	0.3187	10	208	IQGAP3,VIM,DOCK10,RNF213,SIPA1L1,EPPK1,FYCO1,MYO5C,TLN1,LRP2
Pubmed	19521500	The level of the transcription factor Pax6 is essential for controlling the balance between neural stem cell self-renewal and neurogenesis.	Pubmed	0.001125	1	0.02637	0.3187	11	245	MCM3,HES1,FN1,YBX3,FZD2,NEDD4,NTRK2,EFNA5,HMGA2,TMEM168,CDCA7
Pubmed	31202927	Osteoblast-specific expression of Panx3 is dispensable for postnatal bone remodeling.	Pubmed	0.00113	1	0.02637	0.3187	7	108	SGMS2,HK2,SPON1,AK4,RHPN2,PTPRZ1,MAMDC2
Pubmed	29459677	A CRISPR-based screen for Hedgehog signaling provides insights into ciliary function and ciliopathies.	Pubmed	0.00115	1	0.02637	0.3187	12	284	ACTN4,RREB1,MKI67,PLEC,HSPB1,ANXA2,SMC2,MYH9,DSP,TEX15,EGFR,LTBP1
Pubmed	20819778	MicroRNA-related genetic variations as predictors for risk of second primary tumor and/or recurrence in patients with early-stage head and neck cancer.	Pubmed	0.001162	1	0.02637	0.3187	8	140	E2F7,FANCD2,FZD4,FGF2,FOXO1,BAG3,NQO1,CAV2
Pubmed	15163632	Expression profiling of the developing and mature Nrl-/- mouse retina: identification of retinal disease candidates and transcriptional regulatory targets of Nrl.	Pubmed	0.001195	1	0.02637	0.3187	5	54	MBNL1,ANTXR2,ZFP36L2,PDIA5,WWC1
Pubmed	22819676	Ndrg2 regulates vertebral specification in differentiating somites.	Pubmed	0.001213	1	0.02637	0.3187	4	32	SPRY2,BMP2,BMP7,SMAD9
Pubmed	23177622	Planar cell polarity controls pancreatic beta cell differentiation and glucose homeostasis.	Pubmed	0.001213	1	0.02637	0.3187	4	32	MKI67,CELSR1,VANGL1,CDH1
Pubmed	7542761	Murine txk: a protein tyrosine kinase gene regulated by T cell activation.	Pubmed	0.001213	1	0.02637	0.3187	4	32	PDGFRA,MET,KIT,PGM2
Pubmed	23049088	A genome-wide association study provides evidence for association of chromosome 8p23 (MYP10) and 10q21.1 (MYP15) with high myopia in the French Population.	Pubmed	0.001213	1	0.02637	0.3187	4	32	MSRA,CLSTN2,BMP6,DNAH9
Pubmed	32640236	Integrated Transcriptome and Network Analysis Reveals Spatiotemporal Dynamics of Calvarial Suturogenesis.	Pubmed	0.001213	1	0.02637	0.3187	4	32	SGMS2,SPON1,COL5A1,IGFBP3
Pubmed	36168627	ARHGAP24 represses ?-catenin transactivation-induced invasiveness in hepatocellular carcinoma mainly by acting as a GTPase-independent scaffold.	Pubmed	0.001226	1	0.02637	0.3187	16	451	MCM3,ACTN4,ADD3,AK2,VCL,VIM,LIMA1,ANXA6,DOCK10,SLC16A1,NEXN,MYH9,PDIA5,KIF2C,NCAPH,ZNF726
Pubmed	28671696	Spatiotemporal profile of postsynaptic interactomes integrates components of complex brain disorders.	Pubmed	0.001246	1	0.02637	0.3187	27	963	CENPE,MCM3,TENM2,MAP3K5,VIM,LIMA1,KIF23,SMC2,RGS6,PLPP3,SIPA1L1,CNKSR3,LIMCH1,CTNNA1,SLC4A4,PROX1,MYH9,IQGAP2,FYCO1,IQGAP1,NEDD4,KIF15,KIF2C,UACA,HCN1,NTRK2,PHLDB2
Pubmed	31343991	Impaired plasma membrane localization of ubiquitin ligase complex underlies 3-M syndrome development.	Pubmed	0.001268	1	0.02637	0.3187	17	496	SH3BP4,DOCK5,PLEC,SIPA1L2,KIF23,EIF5A2,PCGF5,CTNNA1,NEXN,ITGAV,ITGB5,KIF14,KRT18,ESYT1,LRRC1,PHLDB2,LARGE1
Pubmed	30217970	rec-YnH enables simultaneous many-by-many detection of direct protein-protein and protein-RNA interactions.	Pubmed	0.001272	1	0.02637	0.3187	8	142	PKP2,KIF23,KIF19,KIFC1,KIF2C,PARD3B,PRC1,CDK6
Pubmed	16324690	BMP7 inhibits branching morphogenesis in the prostate gland and interferes with Notch signaling.	Pubmed	0.001273	1	0.02637	0.3187	3	15	HES1,BMP7,BMPR1B
Pubmed	31286822	Disrupting the TRIB3-SQSTM1 interaction reduces liver fibrosis by restoring autophagy and suppressing exosome-mediated HSC activation.	Pubmed	0.001273	1	0.02637	0.3187	3	15	MMP2,VIM,FN1
Pubmed	20457761	Sox10 is required for Schwann cell identity and progression beyond the immature Schwann cell stage.	Pubmed	0.001273	1	0.02637	0.3187	3	15	MKI67,POU3F1,SOX2
Pubmed	25268479	A role for smoothened during murine lens and cornea development.	Pubmed	0.001273	1	0.02637	0.3187	3	15	HES1,CCND1,CDH1
Pubmed	20727876	Jagged1 functions downstream of Twist1 in the specification of the coronal suture and the formation of a boundary between osteogenic and non-osteogenic cells.	Pubmed	0.001273	1	0.02637	0.3187	3	15	HES1,NOTCH2,SMAD9
Pubmed	18632753	Bladder cancer risk and genetic variation in AKR1C3 and other metabolizing genes.	Pubmed	0.001273	1	0.02637	0.3187	3	15	AHRR,AHR,NQO1
Pubmed	23064016	Sprouty1 haploinsufficiency prevents renal agenesis in a model of Fraser syndrome.	Pubmed	0.001273	1	0.02637	0.3187	3	15	FRAS1,FN1,CDH1
Pubmed	31767619	E3 ubiquitin ligase MDM2 acts through p53 to control respiratory progenitor cell number and lung size.	Pubmed	0.001273	1	0.02637	0.3187	3	15	SOX2,CDH1,SMAD9
Pubmed	22186729	Sox2 and Mitf cross-regulatory interactions consolidate progenitor and melanocyte lineages in the cranial neural crest.	Pubmed	0.001273	1	0.02637	0.3187	3	15	MITF,SOX2,KIT
Pubmed	28512199	Dominant-negative Sox18 function inhibits dermal papilla maturation and differentiation in all murine hair types.	Pubmed	0.001273	1	0.02637	0.3187	3	15	MKI67,SOX2,NFATC1
Pubmed	31812516	Binary Fate Choice between Closely Related Interneuronal Types Is Determined by a Fezf1-Dependent Postmitotic Transcriptional Switch.	Pubmed	0.001273	1	0.02637	0.3187	3	15	SLIT2,MKI67,SOX2
Pubmed	19793892	Talin 1 and 2 are required for myoblast fusion, sarcomere assembly and the maintenance of myotendinous junctions.	Pubmed	0.001273	1	0.02637	0.3187	3	15	VCL,ITGAV,TLN1
Pubmed	34721382	Epithelial-Macrophage Crosstalk Initiates Sterile Inflammation in Embryonic Skin.	Pubmed	0.001273	1	0.02637	0.3187	3	15	MKI67,FN1,CDH1
Pubmed	22240098	Smad1/Smad5 signaling in limb ectoderm functions redundantly and is required for interdigital programmed cell death.	Pubmed	0.001273	1	0.02637	0.3187	3	15	BMP2,BMP7,SMAD9
Pubmed	12163409	Hoxa5 overexpression correlates with IGFBP1 upregulation and postnatal dwarfism: evidence for an interaction between Hoxa5 and Forkhead box transcription factors.	Pubmed	0.001273	1	0.02637	0.3187	3	15	HES1,FOXO1,GHR
Pubmed	19696745	MCM10 mediates RECQ4 association with MCM2-7 helicase complex during DNA replication.	Pubmed	0.001273	1	0.02637	0.3187	3	15	MCM3,MCM10,CDC45
Pubmed	21401944	Serum response factor is required for cell contact maintenance but dispensable for proliferation in visceral yolk sac endothelium.	Pubmed	0.001273	1	0.02637	0.3187	3	15	VCL,FN1,CDH1
Pubmed	10051567	Angiopoietins 3 and 4: diverging gene counterparts in mice and humans.	Pubmed	0.001273	1	0.02637	0.3187	3	15	SDC2,ANGPT2,MYO10
Pubmed	18410734	Multiple roles of Notch signaling in the regulation of epidermal development.	Pubmed	0.001273	1	0.02637	0.3187	3	15	MKI67,HES1,NOTCH2
Pubmed	23624311	Foxg1 is required to limit the formation of ciliary margin tissue and Wnt/?-catenin signalling in the developing nasal retina of the mouse.	Pubmed	0.001273	1	0.02637	0.3187	3	15	MITF,SOX2,CCND1
Pubmed	23178882	Adult interfollicular tumour-initiating cells are reprogrammed into an embryonic hair follicle progenitor-like fate during basal cell carcinoma initiation.	Pubmed	0.001273	1	0.02637	0.3187	3	15	PDGFRA,LHX2,VIM
Pubmed	16458080	Identification of candidate genes at the corticoseptal boundary during development.	Pubmed	0.001273	1	0.02637	0.3187	3	15	VIM,NFIB,NOTCH2
Pubmed	23821580	Possible roles of Robo1+ ensheathing cells in guiding dorsal-zone olfactory sensory neurons in mouse.	Pubmed	0.001273	1	0.02637	0.3187	3	15	SLIT2,SLIT3,NQO1
Pubmed	11438667	Smad proteins and hepatocyte growth factor control parallel regulatory pathways that converge on beta1-integrin to promote normal liver development.	Pubmed	0.001273	1	0.02637	0.3187	3	15	ITGA2,ITGAV,CDH1
Pubmed	32299058	The Autism-Related Protein SETD5 Controls Neural Cell Proliferation through Epigenetic Regulation of rDNA Expression.	Pubmed	0.001273	1	0.02637	0.3187	3	15	MKI67,SOX2,CCND1
Pubmed	36440598	Fine-tuning of mTOR signaling by the UBE4B-KLHL22 E3 ubiquitin ligase cascade in brain development.	Pubmed	0.001273	1	0.02637	0.3187	3	15	MKI67,PROX1,SOX2
Pubmed	23454273	Role for Lhx2 in corticogenesis through regulation of progenitor differentiation.	Pubmed	0.001273	1	0.02637	0.3187	3	15	LHX2,MKI67,HES1
Pubmed	31276493	Sox2 and FGF20 interact to regulate organ of Corti hair cell and supporting cell development in a spatially-graded manner.	Pubmed	0.001273	1	0.02637	0.3187	3	15	MKI67,PROX1,SOX2
Pubmed	2379821	Interaction of the murine dilute suppressor gene (dsu) with fourteen coat color mutations.	Pubmed	0.001273	1	0.02637	0.3187	3	15	MITF,RAB27A,OCA2
Pubmed	23401504	Expression profiling of mouse subplate reveals a dynamic gene network and disease association with autism and schizophrenia.	Pubmed	0.001273	1	0.02637	0.3187	3	15	PCP4,ADRA2A,FN1
Pubmed	15226263	Cardiac outflow tract defects in mice lacking ALK2 in neural crest cells.	Pubmed	0.001273	1	0.02637	0.3187	3	15	BMP2,BMP6,BMP7
Pubmed	33428890	Multiple roles for Pax2 in the embryonic mouse eye.	Pubmed	0.001273	1	0.02637	0.3187	3	15	MITF,NTN1,HES1
Pubmed	26689699	LKB1 and Notch Pathways Interact and Control Biliary Morphogenesis.	Pubmed	0.001273	1	0.02637	0.3187	3	15	HES1,NOTCH2,CDH1
Pubmed	30235284	Lrp4/Wise regulates palatal rugae development through Turing-type reaction-diffusion mechanisms.	Pubmed	0.001273	1	0.02637	0.3187	3	15	BMP2,BMP7,SMAD9
Pubmed	28687623	Nonmuscle myosin IIB regulates epicardial integrity and epicardium-derived mesenchymal cell maturation.	Pubmed	0.001273	1	0.02637	0.3187	3	15	VIM,MYH9,CDH1
Pubmed	23548203	Genome-wide association studies identify several new loci associated with pigmentation traits and skin cancer risk in European Americans.	Pubmed	0.001273	1	0.02637	0.3187	3	15	KITLG,SLC24A4,OCA2
Pubmed	19739253	Lack of aspartoacylase activity disrupts survival and differentiation of neural progenitors and oligodendrocytes in a mouse model of Canavan disease.	Pubmed	0.001273	1	0.02637	0.3187	3	15	MKI67,VIM,GSTP1
Pubmed	30562487	Ankyrin-G regulated epithelial phenotype is required for mouse lens morphogenesis and growth.	Pubmed	0.001273	1	0.02637	0.3187	3	15	MKI67,CTNNA1,CDH1
Pubmed	23108156	p63 control of desmosome gene expression and adhesion is compromised in AEC syndrome.	Pubmed	0.001273	1	0.02637	0.3187	3	15	DSG2,DSP,CDH1
Pubmed	32537777		Pubmed	0.001273	1	0.02637	0.3187	3	15	BMP2,BMP7,NFIC
Pubmed	33722956	Selective disruption of trigeminal sensory neurogenesis and differentiation in a mouse model of 22q11.2 deletion syndrome.	Pubmed	0.001273	1	0.02637	0.3187	3	15	FBN1,SOX2,NTRK2
Pubmed	7543410	The species-specific differences in the cAMP regulation of the tissue-type plasminogen activator gene between rat, mouse and human is caused by a one-nucleotide substitution in the cAMP-responsive element of the promoters.	Pubmed	0.001273	1	0.02637	0.3187	3	15	SPRY2,SOX2,CDH1
Pubmed	22235191	Differentiation of the lateral compartment of the cochlea requires a temporally restricted FGF20 signal.	Pubmed	0.001273	1	0.02637	0.3187	3	15	PROX1,SOX2,CDH1
Pubmed	9847250	Desmosomal localization of beta-catenin in the skin of plakoglobin null-mutant mice.	Pubmed	0.001273	1	0.02637	0.3187	3	15	CTNNA1,DSP,CDH1
Pubmed	31318166	Mouse Nr2f1 haploinsufficiency unveils new pathological mechanisms of a human optic atrophy syndrome.	Pubmed	0.001273	1	0.02637	0.3187	3	15	MKI67,SOX2,NFIA
Pubmed	19961580	Multiple non-cell-autonomous defects underlie neocortical callosal dysgenesis in Nfib-deficient mice.	Pubmed	0.001273	1	0.02637	0.3187	3	15	SLIT2,NFIA,NFIB
Pubmed	29087293	The conserved RNA helicase YTHDC2 regulates the transition from proliferation to differentiation in the germline.	Pubmed	0.001273	1	0.02637	0.3187	3	15	MYBL1,CCND1,CCNA2
Pubmed	15366018	Integrins in the mouse myotome: developmental changes and differences between the epaxial and hypaxial lineage.	Pubmed	0.001273	1	0.02637	0.3187	3	15	FN1,ITGA6,ITGA4
Pubmed	24623780	SRF phosphorylation by glycogen synthase kinase-3 promotes axon growth in hippocampal neurons.	Pubmed	0.001273	1	0.02637	0.3187	3	15	VCL,ANXA2,NEXN
Pubmed	31666685	Satb2 is required for the regionalization of retrosplenial cortex.	Pubmed	0.001273	1	0.02637	0.3187	3	15	MAN1A1,FN1,SOX5
Pubmed	23575831	Lmo4 establishes rostral motor cortex projection neuron subtype diversity.	Pubmed	0.001273	1	0.02637	0.3187	3	15	LHX2,KITLG,MKI67
Pubmed	16914494	COUP-TFI controls Notch regulation of hair cell and support cell differentiation.	Pubmed	0.001273	1	0.02637	0.3187	3	15	MKI67,HES1,NOTCH2
Pubmed	25456121	A simple method for 3D analysis of immunolabeled axonal tracts in a transparent nervous system.	Pubmed	0.001273	1	0.02637	0.3187	3	15	SLIT2,NTN1,SLIT3
Pubmed	24355921	Huntingtin-associated protein 1 regulates postnatal neurogenesis and neurotrophin receptor sorting.	Pubmed	0.001273	1	0.02637	0.3187	3	15	MKI67,SOX2,NTRK2
Pubmed	21307092	Apical ectodermal ridge morphogenesis in limb development is controlled by Arid3b-mediated regulation of cell movements.	Pubmed	0.001273	1	0.02637	0.3187	3	15	FN1,BMP7,CDH1
Pubmed	1916246	Interspecific backcross mice show sex-specific differences in allelic inheritance.	Pubmed	0.001273	1	0.02637	0.3187	3	15	VIM,B2M,BMP2
Pubmed	27073218	Cdk12 Regulates Neurogenesis and Late-Arising Neuronal Migration in the Developing Cerebral Cortex.	Pubmed	0.001273	1	0.02637	0.3187	3	15	FANCD2,SOX2,FANCI
Pubmed	34419458	YAP/TAZ maintain the proliferative capacity and structural organization of radial glial cells during brain development.	Pubmed	0.001273	1	0.02637	0.3187	3	15	YAP1,MKI67,SOX2
Pubmed	29567677	Parvins Are Required for Endothelial Cell-Cell Junctions and Cell Polarity During Embryonic Blood Vessel Formation.	Pubmed	0.001273	1	0.02637	0.3187	3	15	HES1,FN1,PARVA
Pubmed	19786724	CKS proteins protect mitochondrial genome integrity by interacting with mitochondrial single-stranded DNA-binding protein.	Pubmed	0.001273	1	0.02637	0.3187	3	15	CKS1B,CCNB1,CCNB2
Pubmed	18667424	NFATc1 targets cyclin A in the regulation of vascular smooth muscle cell multiplication during restenosis.	Pubmed	0.001278	1	0.02637	0.3187	2	4	NFATC1,CCNA2
Pubmed	9610736	Induction of p53 and melanoma cell death is reciprocal with down-regulation of E2F, cyclin D1 and pRB.	Pubmed	0.001278	1	0.02637	0.3187	2	4	CCND1,E2F1
Pubmed	17452457	Essential role of ubiquitin-specific protease 8 for receptor tyrosine kinase stability and endocytic trafficking in vivo.	Pubmed	0.001278	1	0.02637	0.3187	2	4	MET,EGFR
Pubmed	28559016	Critical roles of Wnt5a-Ror2 signaling in aggressiveness of tongue squamous cell carcinoma and production of matrix metalloproteinase-2 via ?Np63?-mediated epithelial-mesenchymal transition.	Pubmed	0.001278	1	0.02637	0.3187	2	4	MMP2,ROR2
Pubmed	21610251	?-catenin is a tumor suppressor that controls cell accumulation by regulating the localization and activity of the transcriptional coactivator Yap1.	Pubmed	0.001278	1	0.02637	0.3187	2	4	YAP1,CTNNA1
Pubmed	21051083	Prenatal and infant acetaminophen exposure, antioxidant gene polymorphisms, and childhood asthma.	Pubmed	0.001278	1	0.02637	0.3187	2	4	NFE2L2,GSTP1
Pubmed	11900972	Homeostatic regulation of germinal stem cell proliferation by the GDNF/FSH pathway.	Pubmed	0.001278	1	0.02637	0.3187	2	4	KITLG,KIT
Pubmed	25406291	Human eye development is characterized by coordinated expression of fibrillin isoforms.	Pubmed	0.001278	1	0.02637	0.3187	2	4	FBN1,FBN2
Pubmed	30514723	Endogenous Notch Signaling in Adult Kidneys Maintains Segment-Specific Epithelial Cell Types of the Distal Tubules and Collecting Ducts to Ensure Water Homeostasis.	Pubmed	0.001278	1	0.02637	0.3187	2	4	HES1,NOTCH2
Pubmed	24929480	Neoplasms arising in large gastric hyperplastic polyps: endoscopic and pathologic features.	Pubmed	0.001278	1	0.02637	0.3187	2	4	MKI67,CCND1
Pubmed	18535259	Nrf2 regulates antioxidant gene expression evoked by oxidized phospholipids in endothelial cells and murine arteries in vivo.	Pubmed	0.001278	1	0.02637	0.3187	2	4	NFE2L2,NQO1
Pubmed	18549896	Stem cell factor and its receptor, c-kit, are important for hepatocyte proliferation in wild-type and tumor necrosis factor receptor-1 knockout mice after 70% hepatectomy.	Pubmed	0.001278	1	0.02637	0.3187	2	4	KITLG,KIT
Pubmed	11401330	Effect of bone morphogenetic protein-6 on haemopoietic stem cells and cytokine production in normal human bone marrow stroma.	Pubmed	0.001278	1	0.02637	0.3187	2	4	BMP6,BMPR1B
Pubmed	25807551	Tumor angiogenesis in the absence of fibronectin or its cognate integrin receptors.	Pubmed	0.001278	1	0.02637	0.3187	2	4	FN1,ITGAV
Pubmed	23161541	Interplay between ?v?3 integrin and nucleolin regulates human endothelial and glioma cell migration.	Pubmed	0.001278	1	0.02637	0.3187	2	4	ITGAV,PTPRZ1
Pubmed	26191276	Prognostic and predictive values of Nrf2, Keap1, p16 and E-cadherin expression in ovarian epithelial carcinoma.	Pubmed	0.001278	1	0.02637	0.3187	2	4	NFE2L2,CDH1
Pubmed	27287810	Inhibition of ?-catenin signalling in dermal fibroblasts enhances hair follicle regeneration during wound healing.	Pubmed	0.001278	1	0.02637	0.3187	2	4	PDGFRA,LRIG1
Pubmed	23327593	An analysis of cyclin D1, cytokeratin 5/6 and cytokeratin 8/18 expression in breast papillomas and papillary carcinomas.	Pubmed	0.001278	1	0.02637	0.3187	2	4	CCND1,KRT18
Pubmed	21551950	Expression of human factors CD81, claudin-1, scavenger receptor, and occludin in mouse hepatocytes does not confer susceptibility to HCV entry.	Pubmed	0.001278	1	0.02637	0.3187	2	4	OCLN,CLDN1
Pubmed	17320394	Spatial regulation of EGFR signaling by Sprouty2.	Pubmed	0.001278	1	0.02637	0.3187	2	4	SPRY2,EGFR
Pubmed	22653055	Targeting the FOXO1/KLF6 axis regulates EGFR signaling and treatment response.	Pubmed	0.001278	1	0.02637	0.3187	2	4	FOXO1,EGFR
Pubmed	18383037	Notch signaling is necessary for GATA3 function in the initiation of T cell development.	Pubmed	0.001278	1	0.02637	0.3187	2	4	PDGFRA,CDH1
Pubmed	27521890	Insulin-like growth factor-binding protein-3 inhibits IGF-1-induced proliferation of human hepatocellular carcinoma cells by controlling bFGF and PDGF autocrine/paracrine loops.	Pubmed	0.001278	1	0.02637	0.3187	2	4	FGF2,IGFBP3
Pubmed	23254288	Functional cooperativity by direct interaction between PAK4 and MMP-2 in the regulation of anoikis resistance, migration and invasion in glioma.	Pubmed	0.001278	1	0.02637	0.3187	2	4	MMP2,ITGAV
Pubmed	9849968	Granulocyte macrophage-colony stimulating factor reciprocally regulates alphav-associated integrins on murine osteoclast precursors.	Pubmed	0.001278	1	0.02637	0.3187	2	4	ITGAV,ITGB5
Pubmed	20457807	Ror2/Frizzled complex mediates Wnt5a-induced AP-1 activation by regulating Dishevelled polymerization.	Pubmed	0.001278	1	0.02637	0.3187	2	4	FZD7,ROR2
Pubmed	12439743	B-Myb overcomes a p107-mediated cell proliferation block by interacting with an N-terminal domain of p107.	Pubmed	0.001278	1	0.02637	0.3187	2	4	MYBL2,CCNA2
Pubmed	17623673	Extracellular collagenases and the endocytic receptor, urokinase plasminogen activator receptor-associated protein/Endo180, cooperate in fibroblast-mediated collagen degradation.	Pubmed	0.001278	1	0.02637	0.3187	2	4	MMP2,MRC2
Pubmed	23543735	Lysine acetyltransferase GCN5 potentiates the growth of non-small cell lung cancer via promotion of E2F1, cyclin D1, and cyclin E1 expression.	Pubmed	0.001278	1	0.02637	0.3187	2	4	CCND1,E2F1
Pubmed	26244551	?v?5 Integrin/FAK/PGC-1? Pathway Confers Protective Effects on Retinal Pigment Epithelium.	Pubmed	0.001278	1	0.02637	0.3187	2	4	ITGB5,PPARGC1A
Pubmed	15031111	Alpha5beta1, alphaVbeta3 and the platelet-associated integrin alphaIIbbeta3 coordinately regulate adhesion and migration of differentiating mouse trophoblast cells.	Pubmed	0.001278	1	0.02637	0.3187	2	4	VCL,FN1
Pubmed	20061986	Correlation of clinicopathological parameters with HGF, c-Met, EGFR, and IGF-1R expression in uveal melanoma.	Pubmed	0.001278	1	0.02637	0.3187	2	4	MET,EGFR
Pubmed	15828871	Growth factors induce differential phosphorylation profiles of the Hrs-STAM complex: a common node in signalling networks with signal-specific properties.	Pubmed	0.001278	1	0.02637	0.3187	2	4	MET,EGFR
Pubmed	27516012	The evaluation of Ki67, p53, MCM3 and PCNA immunoexpressions at the level of the dental follicle of impacted teeth, dentigerous cysts and keratocystic odontogenic tumors.	Pubmed	0.001278	1	0.02637	0.3187	2	4	MCM3,MKI67
Pubmed	19050681	Utility of tissue microarrays for profiling prognostic biomarkers in clinically localized prostate cancer: the expression of BCL-2, E-cadherin, Ki-67 and p53 as predictors of biochemical failure after radical prostatectomy with nested control for clinical and pathological risk factors.	Pubmed	0.001278	1	0.02637	0.3187	2	4	MKI67,CDH1
Pubmed	22901702	Biologic correlation between glucose transporters, hexokinase-II, Ki-67 and FDG uptake in malignant melanoma.	Pubmed	0.001278	1	0.02637	0.3187	2	4	HK2,MKI67
Pubmed	20805158	Maternal Nrf2 and gluthathione-S-transferase polymorphisms do not modify associations of prenatal tobacco smoke exposure with asthma and lung function in school-aged children.	Pubmed	0.001278	1	0.02637	0.3187	2	4	NFE2L2,GSTP1
Pubmed	18515427	A nonneural epithelial domain of embryonic cranial neural folds gives rise to ectomesenchyme.	Pubmed	0.001278	1	0.02637	0.3187	2	4	PDGFRA,CDH1
Pubmed	20648012	Association studies on 11 published colorectal cancer risk loci.	Pubmed	0.001278	1	0.02637	0.3187	2	4	RHPN2,CDH1
Pubmed	20129251	Integrated genomic analysis identifies clinically relevant subtypes of glioblastoma characterized by abnormalities in PDGFRA, IDH1, EGFR, and NF1.	Pubmed	0.001278	1	0.02637	0.3187	2	4	PDGFRA,EGFR
Pubmed	28472652	De Novo Coding Variants Are Strongly Associated with Tourette Disorder.	Pubmed	0.001278	1	0.02637	0.3187	2	4	FN1,WWC1
Pubmed	9664686	Skeletal abnormalities in doubly heterozygous Bmp4 and Bmp7 mice.	Pubmed	0.001278	1	0.02637	0.3187	2	4	BMP2,BMP7
Pubmed	21281793	Mesangial cell integrin ?v?8 provides glomerular endothelial cell cytoprotection by sequestering TGF-? and regulating PECAM-1.	Pubmed	0.001278	1	0.02637	0.3187	2	4	ITGAV,ITGB8
Pubmed	23201126	PGC-1 coactivators regulate MITF and the tanning response.	Pubmed	0.001278	1	0.02637	0.3187	2	4	MITF,PPARGC1A
Pubmed	21071539	Generalizability and epidemiologic characterization of eleven colorectal cancer GWAS hits in multiple populations.	Pubmed	0.001278	1	0.02637	0.3187	2	4	RHPN2,CDH1
Pubmed	28119061	NFIB Mediates BRN2 Driven Melanoma Cell Migration and Invasion Through Regulation of EZH2 and MITF.	Pubmed	0.001278	1	0.02637	0.3187	2	4	MITF,NFIB
Pubmed	22711989	Phosphorylation-dependent regulation of cyclin D1 and cyclin A gene transcription by TFIID subunits TAF1 and TAF7.	Pubmed	0.001278	1	0.02637	0.3187	2	4	CCND1,CCNA2
Pubmed	8930896	Fibronectin receptor functions in embryonic cells deficient in alpha 5 beta 1 integrin can be replaced by alpha V integrins.	Pubmed	0.001278	1	0.02637	0.3187	2	4	ITGA4,ITGAV
Pubmed	8602221	Disruption of the nuclear hormone receptor RORalpha in staggerer mice.	Pubmed	0.001278	1	0.02637	0.3187	2	4	ANXA2,RORA
Pubmed	23288947	Bone marrow NR4A expression is not a dominant factor in the development of atherosclerosis or macrophage polarization in mice.	Pubmed	0.001278	1	0.02637	0.3187	2	4	NR4A1,NR4A3
Pubmed	12538453	Hepatocyte growth factor receptor, matrix metalloproteinase-11, tissue inhibitor of metalloproteinase-1, and fibronectin are up-regulated in papillary thyroid carcinoma: a cDNA and tissue microarray study.	Pubmed	0.001278	1	0.02637	0.3187	2	4	MET,FN1
Pubmed	28374141	IGF-II-mediated downregulation of peroxisome proliferator-activated receptor-? coactivator-1? in myoblast cells involves PI3K/Akt/FoxO1 signaling pathway.	Pubmed	0.001278	1	0.02637	0.3187	2	4	FOXO1,PPARGC1A
Pubmed	32242863	THE STUDY OF THE EXPRESSION OF CDH1, KI67, P53 AND HER2 IN DIFFUSE GASTRIC CARCINOMA.	Pubmed	0.001278	1	0.02637	0.3187	2	4	MKI67,CDH1
Pubmed	28315507	Polymorphisms and mutations in GSTP1, RAD51, XRCC1 and XRCC3 genes in breast cancer patients.	Pubmed	0.001278	1	0.02637	0.3187	2	4	RAD51,GSTP1
Pubmed	37258409		Pubmed	0.001278	1	0.02637	0.3187	2	4	MMP2,EGFR
Pubmed	25754111	YAP1 Regulates OCT4 Activity and SOX2 Expression to Facilitate Self-Renewal and Vascular Mimicry of Stem-Like Cells.	Pubmed	0.001278	1	0.02637	0.3187	2	4	YAP1,SOX2
Pubmed	9889196	Phosphorylation of mammalian CDC6 by cyclin A/CDK2 regulates its subcellular localization.	Pubmed	0.001278	1	0.02637	0.3187	2	4	CCNA2,CDC6
Pubmed	23142810	WNT4 acts downstream of BMP2 and functions via ?-catenin signaling pathway to regulate human endometrial stromal cell differentiation.	Pubmed	0.001278	1	0.02637	0.3187	2	4	FOXO1,BMP2
Pubmed	12807903	WW domain-containing protein YAP associates with ErbB-4 and acts as a co-transcriptional activator for the carboxyl-terminal fragment of ErbB-4 that translocates to the nucleus.	Pubmed	0.001278	1	0.02637	0.3187	2	4	YAP1,EGFR
Pubmed	17893320	Forkhead transcription factor FoxM1 regulates mitotic entry and prevents spindle defects in cerebellar granule neuron precursors.	Pubmed	0.001278	1	0.02637	0.3187	2	4	CCND1,CCNB1
Pubmed	23249808	Ribonucleotide reductase and thymidylate synthase or exogenous deoxyribonucleosides reduce DNA damage and senescence caused by C-MYC depletion.	Pubmed	0.001278	1	0.02637	0.3187	2	4	RRM2,TYMS
Pubmed	7540588	A 1.8-Mb YAC contig spanning three members of the receptor tyrosine kinase gene family (Pdgfra, Kit, and Flk1) on mouse chromosome 5.	Pubmed	0.001278	1	0.02637	0.3187	2	4	PDGFRA,KIT
Pubmed	12734665	Localization of claudin-3 in tight junctions of the blood-brain barrier is selectively lost during experimental autoimmune encephalomyelitis and human glioblastoma multiforme.	Pubmed	0.001278	1	0.02637	0.3187	2	4	OCLN,CLDN1
Pubmed	19327734	Duplications involving a conserved regulatory element downstream of BMP2 are associated with brachydactyly type A2.	Pubmed	0.001278	1	0.02637	0.3187	2	4	BMP2,BMPR1B
Pubmed	26934000	The afatinib resistance of in vivo generated H1975 lung cancer cell clones is mediated by SRC/ERBB3/c-KIT/c-MET compensatory survival signaling.	Pubmed	0.001278	1	0.02637	0.3187	2	4	MET,KIT
Pubmed	17452978	KIT oncoprotein interactions in gastrointestinal stromal tumors: therapeutic relevance.	Pubmed	0.001278	1	0.02637	0.3187	2	4	PDGFRA,KIT
Pubmed	11684709	EGF-R signaling through Fyn kinase disrupts the function of integrin alpha6beta4 at hemidesmosomes: role in epithelial cell migration and carcinoma invasion.	Pubmed	0.001278	1	0.02637	0.3187	2	4	YES1,ITGA6
Pubmed	21315112	Regulation of IGF-1-dependent cyclin D1 and E expression by hEag1 channels in MCF-7 cells: the critical role of hEag1 channels in G1 phase progression.	Pubmed	0.001278	1	0.02637	0.3187	2	4	CCND1,KCNH1
Pubmed	27169691	Dual-receptor (EGFR and c-MET) inhibition by tumor-suppressive miR-1 and miR-206 in head and neck squamous cell carcinoma.	Pubmed	0.001278	1	0.02637	0.3187	2	4	MET,EGFR
Pubmed	23695679	Aurora-A controls pre-replicative complex assembly and DNA replication by stabilizing geminin in mitosis.	Pubmed	0.001278	1	0.02637	0.3187	2	4	CDC20,CDH1
Pubmed	8950514	Mouse embryonic submandibular gland epithelium loses its tissue integrity during early branching morphogenesis.	Pubmed	0.001278	1	0.02637	0.3187	2	4	DSP,CDH1
Pubmed	21775430	Structural analysis of human FANCL, the E3 ligase in the Fanconi anemia pathway.	Pubmed	0.001278	1	0.02637	0.3187	2	4	FANCD2,FANCI
Pubmed	19411307	Aberrant cell adhesion molecule expression in human bronchopulmonary sequestration and congenital cystic adenomatoid malformation.	Pubmed	0.001278	1	0.02637	0.3187	2	4	ITGA2,CDH1
Pubmed	10964959	Netrin-G1: a novel glycosyl phosphatidylinositol-linked mammalian netrin that is functionally divergent from classical netrins.	Pubmed	0.001278	1	0.02637	0.3187	2	4	NTN1,UNC5C
Pubmed	20101710	Proteolytic cleavage of versican during limb joint development.	Pubmed	0.001278	1	0.02637	0.3187	2	4	MMP2,ADAMTS1
Pubmed	26381405	Integrin ?6?4 Promotes Autocrine Epidermal Growth Factor Receptor (EGFR) Signaling to Stimulate Migration and Invasion toward Hepatocyte Growth Factor (HGF).	Pubmed	0.001278	1	0.02637	0.3187	2	4	ITGA6,EGFR
Pubmed	34638586	The E3 Ubiquitin Ligase NEDD4-1 Mediates Temozolomide-Resistant Glioblastoma through PTEN Attenuation and Redox Imbalance in Nrf2-HO-1 Axis.	Pubmed	0.001278	1	0.02637	0.3187	2	4	NEDD4,NFE2L2
Pubmed	30842144	Minichromosome Maintenance Proteins MCM-3, MCM-5, MCM-7, and Ki-67 as Proliferative Markers in Adrenocortical Tumors.	Pubmed	0.001278	1	0.02637	0.3187	2	4	MCM3,MKI67
Pubmed	20501757	Low-penetrance susceptibility variants in familial colorectal cancer.	Pubmed	0.001278	1	0.02637	0.3187	2	4	RHPN2,CDH1
Pubmed	16962228	Comprehensive analysis of differential gene expression profiles on D-galactosamine-induced acute mouse liver injury and regeneration.	Pubmed	0.001278	1	0.02637	0.3187	2	4	CCNA2,CDH1
Pubmed	37338522		Pubmed	0.001278	1	0.02637	0.3187	2	4	SVEP1,FOXO1
Pubmed	14516655	Rac-1 and IQGAP are potential regulators of E-cadherin-catenin interactions during murine preimplantation development.	Pubmed	0.001278	1	0.02637	0.3187	2	4	IQGAP2,IQGAP1
Pubmed	29017057	A p53 Super-tumor Suppressor Reveals a Tumor Suppressive p53-Ptpn14-Yap Axis in Pancreatic Cancer.	Pubmed	0.001278	1	0.02637	0.3187	2	4	YAP1,PTPN14
Pubmed	10852818	Galectin-8 binding to integrins inhibits cell adhesion and induces apoptosis.	Pubmed	0.001278	1	0.02637	0.3187	2	4	ITGA4,LGALS8
Pubmed	27247259	miR-1 suppresses the growth of esophageal squamous cell carcinoma in vivo and in vitro through the downregulation of MET, cyclin D1 and CDK4 expression.	Pubmed	0.001278	1	0.02637	0.3187	2	4	MET,CCND1
Pubmed	25649652	Linking Genetics of Brain Changes to Alzheimer's Disease: Sparse Whole Genome Association Scan of Regional MRI Volumes in the ADNI and AddNeuroMed Cohorts.	Pubmed	0.001278	1	0.02637	0.3187	2	4	JAM2,WEE1
Pubmed	23064264	E2F8 is essential for polyploidization in mammalian cells.	Pubmed	0.001278	1	0.02637	0.3187	2	4	E2F7,E2F1
Pubmed	16291864	Prox1 promotes lineage-specific expression of fibroblast growth factor (FGF) receptor-3 in lymphatic endothelium: a role for FGF signaling in lymphangiogenesis.	Pubmed	0.001278	1	0.02637	0.3187	2	4	FGF2,PROX1
Pubmed	28742836	The impact of MET, IGF-1, IGF1R expression and EGFR mutations on survival of patients with non-small-cell lung cancer.	Pubmed	0.001278	1	0.02637	0.3187	2	4	MET,EGFR
Pubmed	11074018	A novel ATPase on mouse chromosome 7 is a candidate gene for increased body fat.	Pubmed	0.001278	1	0.02637	0.3187	2	4	OCA2,ATP10A
Pubmed	31018127	YAP Activity Is Necessary and Sufficient for Basal Progenitor Abundance and Proliferation in the Developing Neocortex.	Pubmed	0.001278	1	0.02637	0.3187	2	4	YAP1,SOX2
Pubmed	17597073	Talin 1 and paxillin facilitate distinct steps in rapid VLA-4-mediated adhesion strengthening to vascular cell adhesion molecule 1.	Pubmed	0.001278	1	0.02637	0.3187	2	4	ITGA4,TLN1
Pubmed	16609045	Analysis of c-ErbB1/epidermal growth factor receptor and c-ErbB2/HER-2 expression in bronchial dysplasia: evaluation of potential targets for chemoprevention of lung cancer.	Pubmed	0.001278	1	0.02637	0.3187	2	4	MKI67,EGFR
Pubmed	26047787	Particulate matter (PM??) induces metalloprotease activity and invasion in airway epithelial cells.	Pubmed	0.001278	1	0.02637	0.3187	2	4	MMP2,CDH1
Pubmed	21320502	A fibronectin-independent mechanism of collagen fibrillogenesis in adult liver remodeling.	Pubmed	0.001278	1	0.02637	0.3187	2	4	FN1,NPC2
Pubmed	16923132	Interactions between epiplakin and intermediate filaments.	Pubmed	0.001278	1	0.02637	0.3187	2	4	VIM,EPPK1
Pubmed	19367791	Rac is involved in the interkinetic nuclear migration of cortical progenitor cells.	Pubmed	0.001278	1	0.02637	0.3187	2	4	VIM,CTNNA1
Pubmed	9440696	MAP kinase links the transcription factor Microphthalmia to c-Kit signalling in melanocytes.	Pubmed	0.001278	1	0.02637	0.3187	2	4	MITF,KIT
Pubmed	19004829	DOCK5 and DOCK1 regulate Caco-2 intestinal epithelial cell spreading and migration on collagen IV.	Pubmed	0.001278	1	0.02637	0.3187	2	4	DOCK5,DOCK1
Pubmed	12169098	Tyrosine phosphorylation and dissociation of occludin-ZO-1 and E-cadherin-beta-catenin complexes from the cytoskeleton by oxidative stress.	Pubmed	0.001278	1	0.02637	0.3187	2	4	OCLN,CDH1
Pubmed	19465902	Distinction of hepatocellular adenoma from hepatocellular carcinoma with and without cirrhosis using E-cadherin and matrix metalloproteinase immunohistochemistry.	Pubmed	0.001278	1	0.02637	0.3187	2	4	MMP2,CDH1
Pubmed	16732726	The role of beta1 integrin subfamily in anchorage-dependent apoptosis of breast carcinoma cells differing in multidrug resistance.	Pubmed	0.001278	1	0.02637	0.3187	2	4	ITGA6,ITGA2
Pubmed	26336824	FANCJ protein is important for the stability of FANCD2/FANCI proteins and protects them from proteasome and caspase-3 dependent degradation.	Pubmed	0.001278	1	0.02637	0.3187	2	4	FANCD2,FANCI
Pubmed	29115643	Differential expression of cyclin D1, Ki?67, pRb, and p53 in psoriatic skin lesions and normal skin.	Pubmed	0.001278	1	0.02637	0.3187	2	4	MKI67,CCND1
Pubmed	17656261	Bone morphogenic factor gene dosage abnormalities in prostatic intraepithelial neoplasia and prostate cancer.	Pubmed	0.001278	1	0.02637	0.3187	2	4	BMP2,BMP7
Pubmed	16766265	HMGA2 induces pituitary tumorigenesis by enhancing E2F1 activity.	Pubmed	0.001278	1	0.02637	0.3187	2	4	E2F1,HMGA2
Pubmed	14654075	Lack of KIT or FMS internal tandem duplications but co-expression with ligands in AML.	Pubmed	0.001278	1	0.02637	0.3187	2	4	KITLG,KIT
Pubmed	12825853	EGFR, HER-2/neu, cyclin D1, p21 and p53 in correlation to cell proliferation and steroid hormone receptor status in ductal carcinoma in situ of the breast.	Pubmed	0.001278	1	0.02637	0.3187	2	4	CCND1,EGFR
Pubmed	20647061	Mitochondrial biogenesis related endurance genotype score and sports performance in athletes.	Pubmed	0.001278	1	0.02637	0.3187	2	4	PPARGC1A,NFE2L2
Pubmed	20686603	The 4q12 amplicon in malignant peripheral nerve sheath tumors: consequences on gene expression and implications for sunitinib treatment.	Pubmed	0.001278	1	0.02637	0.3187	2	4	PDGFRA,KIT
Pubmed	16575904	p16 inhibits matrix metalloproteinase-2 expression via suppression of Sp1-mediated gene transcription.	Pubmed	0.001278	1	0.02637	0.3187	2	4	MMP2,CCNA2
Pubmed	16115200	Analysis of combinatorial effects of Wnts and Frizzleds on beta-catenin/armadillo stabilization and Dishevelled phosphorylation.	Pubmed	0.001278	1	0.02637	0.3187	2	4	FZD4,FZD8
Pubmed	20529828	Expression of the E-cadherin-catenin complex in patients with pancreatic ductal adenocarcinoma.	Pubmed	0.001278	1	0.02637	0.3187	2	4	CTNNA1,CDH1
Pubmed	11739652	Interactions of a hemidesmosome component and actinin family members.	Pubmed	0.001278	1	0.02637	0.3187	2	4	ACTN4,ITGA6
Pubmed	20529814	The expression of E-cadherin-catenin complex in patients with advanced gastric cancer: role in formation of metastasis.	Pubmed	0.001278	1	0.02637	0.3187	2	4	CTNNA1,CDH1
Pubmed	15947484	Stat5a is essential for the proliferation and survival of murine mast cells.	Pubmed	0.001278	1	0.02637	0.3187	2	4	KITLG,KIT
Pubmed	27601049	Deregulation of the Hippo pathway in mouse mammary stem cells promotes mammary tumorigenesis.	Pubmed	0.001278	1	0.02637	0.3187	2	4	YAP1,EGFR
Pubmed	16061658	WW domain-containing proteins, WWOX and YAP, compete for interaction with ErbB-4 and modulate its transcriptional function.	Pubmed	0.001278	1	0.02637	0.3187	2	4	YAP1,EGFR
Pubmed	12149208	Zinc-finger transcription factor Slug contributes to the function of the stem cell factor c-kit signaling pathway.	Pubmed	0.001278	1	0.02637	0.3187	2	4	KITLG,KIT
Pubmed	9008713	Extracellular fibrillar structure of latent TGF beta binding protein-1: role in TGF beta-dependent endothelial-mesenchymal transformation during endocardial cushion tissue formation in mouse embryonic heart.	Pubmed	0.001278	1	0.02637	0.3187	2	4	LTBP1,LTBP3
Pubmed	25865119	Decoding the regulatory landscape of melanoma reveals TEADS as regulators of the invasive cell state.	Pubmed	0.001278	1	0.02637	0.3187	2	4	MITF,TEAD1
Pubmed	11382769	Claudin promotes activation of pro-matrix metalloproteinase-2 mediated by membrane-type matrix metalloproteinases.	Pubmed	0.001278	1	0.02637	0.3187	2	4	MMP2,CLDN1
Pubmed	18817772	Tight junction protein ZO-2 expression and relative function of ZO-1 and ZO-2 during mouse blastocyst formation.	Pubmed	0.001278	1	0.02637	0.3187	2	4	OCLN,CDH1
Pubmed	28566276	Fra-2 regulates B cell development by enhancing IRF4 and Foxo1 transcription.	Pubmed	0.001278	1	0.02637	0.3187	2	4	FOXO1,FOSL2
Pubmed	24553861	Clinicopathological significance of androgen receptor, HER2, Ki-67 and EGFR expressions in salivary duct carcinoma.	Pubmed	0.001278	1	0.02637	0.3187	2	4	MKI67,EGFR
Pubmed	28218906	Differential cytokine contributions of perivascular haematopoietic stem cell niches.	Pubmed	0.001278	1	0.02637	0.3187	2	4	KITLG,CXCL12
Pubmed	14660695	The evolution of SMC proteins: phylogenetic analysis and structural implications.	Pubmed	0.001278	1	0.02637	0.3187	2	4	SMC2,SMC4
Pubmed	24553933	NFIB-mediated repression of the epigenetic factor Ezh2 regulates cortical development.	Pubmed	0.001278	1	0.02637	0.3187	2	4	SOX2,NFIB
Pubmed	2071140	A refined physical map of the long arm of human chromosome 16.	Pubmed	0.001278	1	0.02637	0.3187	2	4	MMP2,NQO1
Pubmed	23525114	Dentin phosphoprotein binds annexin 2 and is involved in calcium transport in rat kidney ureteric bud cells.	Pubmed	0.001278	1	0.02637	0.3187	2	4	ANXA2,ANXA6
Pubmed	16305343	Alteration on the expression of IL-1, PDGF, TGF-beta, EGF, and FGF receptors and c-Fos and c-Myc proteins in bone marrow mesenchymal stroma cells from advanced untreated lung and breast cancer patients.	Pubmed	0.001278	1	0.02637	0.3187	2	4	PDGFRA,EGFR
Pubmed	21642953	Structural basis of cargo recognition by the myosin-X MyTH4-FERM domain.	Pubmed	0.001278	1	0.02637	0.3187	2	4	MYO10,ITGB5
Pubmed	18205772	Influence of cancer-related gene polymorphisms on clinicopathological features in colorectal cancer.	Pubmed	0.001278	1	0.02637	0.3187	2	4	CCND1,EXO1
Pubmed	21216307	Correlation of dysfunction of nonmuscle myosin IIA with increased induction of Cyp1a1 in Hepa-1 cells.	Pubmed	0.001278	1	0.02637	0.3187	2	4	AHR,MYH9
Pubmed	35766181	Developmental cell death of cortical projection neurons is controlled by a Bcl11a/Bcl6-dependent pathway.	Pubmed	0.001278	1	0.02637	0.3187	2	4	FOXO1,BCL6
Pubmed	27148859	Cellular stress response 1 down-regulates the expression of epidermal growth factor receptor and platelet-derived growth factor receptor through inactivation of splicing factor 3A3.	Pubmed	0.001278	1	0.02637	0.3187	2	4	PDGFRA,EGFR
Pubmed	15717924	Novel hepatocyte growth factor (HGF) binding domains on fibronectin and vitronectin coordinate a distinct and amplified Met-integrin induced signalling pathway in endothelial cells.	Pubmed	0.001278	1	0.02637	0.3187	2	4	MET,FN1
Pubmed	21182210	Lack of association between markers in the ITGA3, ITGAV, ITGA6 and ITGB3 and autism in an Irish sample.	Pubmed	0.001278	1	0.02637	0.3187	2	4	ITGA6,ITGAV
Pubmed	27641064	N-Glycosylation of integrin ?5 acts as a switch for EGFR-mediated complex formation of integrin ?5?1 to ?6?4.	Pubmed	0.001278	1	0.02637	0.3187	2	4	ITGA6,EGFR
Pubmed	34564708	Cardiac Wnt5a and Wnt11 promote fibrosis by the crosstalk of FZD5 and EGFR signaling under pressure overload.	Pubmed	0.001278	1	0.02637	0.3187	2	4	FZD5,EGFR
Pubmed	22382872	Pleiotrophin expression during odontogenesis.	Pubmed	0.001278	1	0.02637	0.3187	2	4	BMP2,BMP7
Pubmed	23334790	Nr4a receptors are essential for thymic regulatory T cell development and immune homeostasis.	Pubmed	0.001278	1	0.02637	0.3187	2	4	NR4A1,NR4A3
Pubmed	16785495	Cutting edge: interleukin 17 signals through a heteromeric receptor complex.	Pubmed	0.001278	1	0.02637	0.3187	2	4	IL17RA,IL17RC
Pubmed	19255147	Syndecan-1 regulates alphavbeta3 and alphavbeta5 integrin activation during angiogenesis and is blocked by synstatin, a novel peptide inhibitor.	Pubmed	0.001278	1	0.02637	0.3187	2	4	ITGAV,ITGB5
Pubmed	30072422	EGF Receptor-Dependent YAP Activation Is Important for Renal Recovery from AKI.	Pubmed	0.001278	1	0.02637	0.3187	2	4	YAP1,EGFR
Pubmed	9685399	Reciprocal regulation of neu tyrosine kinase activity and caveolin-1 protein expression in vitro and in vivo. Implications for human breast cancer.	Pubmed	0.001278	1	0.02637	0.3187	2	4	CAV2,EGFR
Pubmed	11278329	Tumor cell invasion is promoted by activation of protease activated receptor-1 in cooperation with the alpha vbeta 5 integrin.	Pubmed	0.001278	1	0.02637	0.3187	2	4	ITGAV,ITGB5
Pubmed	37172728		Pubmed	0.001278	1	0.02637	0.3187	2	4	HES1,CXCL12
Pubmed	23873106	microRNA-148a suppresses human gastric cancer cell metastasis by reversing epithelial-to-mesenchymal transition.	Pubmed	0.001278	1	0.02637	0.3187	2	4	VIM,CDH1
Pubmed	17642299	Using microarray analysis to evaluate genetic polymorphisms involved in the metabolism of environmental chemicals.	Pubmed	0.001278	1	0.02637	0.3187	2	4	AHR,GSTP1
Pubmed	7651726	Cloning and characterization of murine p16INK4a and p15INK4b genes.	Pubmed	0.001278	1	0.02637	0.3187	2	4	CDKN2B,CDK6
Pubmed	26139165	Ah Receptor Signaling Controls the Expression of Cardiac Development and Homeostasis Genes.	Pubmed	0.001278	1	0.02637	0.3187	2	4	MKI67,AHR
Pubmed	15361064	The disintegrin domain of ADAM9: a ligand for multiple beta1 renal integrins.	Pubmed	0.001278	1	0.02637	0.3187	2	4	ITGA6,ITGAV
Pubmed	18665038	p16, cyclin D1, Ki-67, and AMACR as markers for dysplasia in Barrett esophagus.	Pubmed	0.001278	1	0.02637	0.3187	2	4	MKI67,CCND1
Pubmed	25405368	Dual regulation of receptor tyrosine kinase genes EGFR and c-Met by the tumor-suppressive microRNA-23b/27b cluster in bladder cancer.	Pubmed	0.001278	1	0.02637	0.3187	2	4	MET,EGFR
Pubmed	21931569	Heterozygous mutations of FREM1 are associated with an increased risk of isolated metopic craniosynostosis in humans and mice.	Pubmed	0.001278	1	0.02637	0.3187	2	4	NFIB,NID1
Pubmed	36051443	Dynamic Changes of Gene Expression in Mouse Mural Trophectoderm Regulated by	Pubmed	0.001278	1	0.02637	0.3187	2	4	MKI67,SOX2
Pubmed	15869604	Tissue factor enhances protease-activated receptor-2-mediated factor VIIa cell proliferative properties.	Pubmed	0.001278	1	0.02637	0.3187	2	4	F2RL1,F3
Pubmed	19808663	Nrf2-dependent and -independent responses to nitro-fatty acids in human endothelial cells: identification of heat shock response as the major pathway activated by nitro-oleic acid.	Pubmed	0.001278	1	0.02637	0.3187	2	4	NFE2L2,NQO1
Pubmed	31641961	Integrin-EGFR interaction regulates anoikis resistance in colon cancer cells.	Pubmed	0.001278	1	0.02637	0.3187	2	4	ITGA2,EGFR
Pubmed	11146654	alphavbeta5 integrin recruits the CrkII-Dock180-rac1 complex for phagocytosis of apoptotic cells.	Pubmed	0.001278	1	0.02637	0.3187	2	4	ITGB5,DOCK1
Pubmed	10320340	Molecular interactions of N-RAP, a nebulin-related protein of striated muscle myotendon junctions and intercalated disks.	Pubmed	0.001278	1	0.02637	0.3187	2	4	VCL,TLN1
Pubmed	31754475	Chemical compound cinobufotalin potently induces FOXO1-stimulated cisplatin sensitivity by antagonizing its binding partner MYH9.	Pubmed	0.001278	1	0.02637	0.3187	2	4	FOXO1,MYH9
Pubmed	18425117	A crucial role of a high mobility group protein HMGA2 in cardiogenesis.	Pubmed	0.001278	1	0.02637	0.3187	2	4	HMGA2,SMAD9
Pubmed	31852972	AR facilitates YAP-TEAD interaction with the AM promoter to enhance mast cell infiltration into cutaneous neurofibroma.	Pubmed	0.001278	1	0.02637	0.3187	2	4	YAP1,TEAD1
Pubmed	20372791	Mapping of the interaction sites between Wee1 kinase and the regulatory beta-subunit of protein kinase CK2.	Pubmed	0.001278	1	0.02637	0.3187	2	4	WEE1,CCNB1
Pubmed	21284019	Mesothelium of the murine allantois exhibits distinct regional properties.	Pubmed	0.001278	1	0.02637	0.3187	2	4	ITGA4,CDH1
Pubmed	15611103	Latent transforming growth factor-beta (TGF-beta) binding proteins: orchestrators of TGF-beta availability.	Pubmed	0.001278	1	0.02637	0.3187	2	4	LTBP1,LTBP3
Pubmed	20729550	Extracellular microfibrils control osteoblast-supported osteoclastogenesis by restricting TGF{beta} stimulation of RANKL production.	Pubmed	0.001278	1	0.02637	0.3187	2	4	FBN1,FBN2
Pubmed	20308429	Myosin II activity regulates vinculin recruitment to focal adhesions through FAK-mediated paxillin phosphorylation.	Pubmed	0.001278	1	0.02637	0.3187	2	4	VCL,TLN1
Pubmed	16924241	Mutant B-RAF signaling and cyclin D1 regulate Cks1/S-phase kinase-associated protein 2-mediated degradation of p27Kip1 in human melanoma cells.	Pubmed	0.001278	1	0.02637	0.3187	2	4	CKS1B,CCND1
Pubmed	30056064	Paracrine HGF/c-MET enhances the stem cell-like potential and glycolysis of pancreatic cancer cells via activation of YAP/HIF-1?.	Pubmed	0.001278	1	0.02637	0.3187	2	4	MET,YAP1
Pubmed	11462216	Fertilin beta and other ADAMs as integrin ligands: insights into cell adhesion and fertilization.	Pubmed	0.001278	1	0.02637	0.3187	2	4	ITGA9,ITGB5
Pubmed	25893307	A novel role for non-ubiquitinated FANCD2 in response to hydroxyurea-induced DNA damage.	Pubmed	0.001278	1	0.02637	0.3187	2	4	FANCD2,RAD51
Pubmed	26359353	NDRG1 promotes growth of hepatocellular carcinoma cells by directly interacting with GSK-3? and Nur77 to prevent ?-catenin degradation.	Pubmed	0.001278	1	0.02637	0.3187	2	4	NR4A1,NDRG1
Pubmed	30120935	Nicastrin/miR-30a-3p/RAB31 Axis Regulates Keratinocyte Differentiation by Impairing EGFR Signaling in Familial Acne Inversa.	Pubmed	0.001278	1	0.02637	0.3187	2	4	RAB31,EGFR
Pubmed	15611079	Epigen, the last ligand of ErbB receptors, reveals intricate relationships between affinity and mitogenicity.	Pubmed	0.001278	1	0.02637	0.3187	2	4	MKI67,EGFR
Pubmed	33931086	KLF5-induced BBOX1-AS1 contributes to cell malignant phenotypes in non-small cell lung cancer via sponging miR-27a-5p to up-regulate MELK and activate FAK signaling pathway.	Pubmed	0.001278	1	0.02637	0.3187	2	4	MELK,KLF5
Pubmed	25736925	C6orf106 enhances NSCLC cell invasion by upregulating vimentin, and downregulating E-cadherin and P120ctn.	Pubmed	0.001278	1	0.02637	0.3187	2	4	VIM,CDH1
Pubmed	12183377	The chemokine SDF1 regulates migration of dentate granule cells.	Pubmed	0.001278	1	0.02637	0.3187	2	4	CXCL12,PROX1
Pubmed	10716617	Alteration in the expression of bone morphogenetic protein-2,3,4,5 mRNA during pathogenesis of cleft palate in BALB/c mice.	Pubmed	0.001278	1	0.02637	0.3187	2	4	BMP2,BMP3
Pubmed	23991044	Oleanolic acid suppresses migration and invasion of malignant glioma cells by inactivating MAPK/ERK signaling pathway.	Pubmed	0.001278	1	0.02637	0.3187	2	4	VIM,CDH1
Pubmed	16890932	Tissue inhibitor of metalloproteinases 3 regulates extracellular matrix--cell signaling during bronchiole branching morphogenesis.	Pubmed	0.001278	1	0.02637	0.3187	2	4	FN1,CDH1
Pubmed	21856938	G alpha i2 and ZAP-70 mediate RasGRP1 membrane localization and activation of SDF-1-induced T cell functions.	Pubmed	0.001278	1	0.02637	0.3187	2	4	CXCL12,RASGRP1
Pubmed	11574907	Mutations in the human orthologue of the mouse underwhite gene (uw) underlie a new form of oculocutaneous albinism, OCA4.	Pubmed	0.001278	1	0.02637	0.3187	2	4	MYO10,GHR
Pubmed	28401685	Characterization of new bone morphogenetic protein (Bmp)-2 regulatory alleles.	Pubmed	0.001278	1	0.02637	0.3187	2	4	BMP2,SMAD9
Pubmed	29700288	ATP depletion during mitotic arrest induces mitotic slippage and APC/C	Pubmed	0.001278	1	0.02637	0.3187	2	4	CCNB1,CDC20
Pubmed	22411791	Regulation of neuroblastoma differentiation by forkhead transcription factors FOXO1/3/4 through the receptor tyrosine kinase PDGFRA.	Pubmed	0.001278	1	0.02637	0.3187	2	4	PDGFRA,FOXO1
Pubmed	27930387	Noninvasive estimation of liver fibrosis in biopsy-proven hepatitis C virus-infected patients: angiogenic fibrogenic link.	Pubmed	0.001278	1	0.02637	0.3187	2	4	FGF2,ANGPT2
Pubmed	33176597	CENPE, PRC1, TTK, and PLK4 May Play Crucial Roles in the Osteosarcoma Progression.	Pubmed	0.001278	1	0.02637	0.3187	2	4	CENPE,PRC1
Pubmed	15572035	Expression of MAEG, a novel basement membrane protein, in mouse hair follicle morphogenesis.	Pubmed	0.001278	1	0.02637	0.3187	2	4	FN1,LAMC1
Pubmed	15743799	Up-regulation of angiopoietin-2, matrix metalloprotease-2, membrane type 1 metalloprotease, and laminin 5 gamma 2 correlates with the invasiveness of human glioma.	Pubmed	0.001278	1	0.02637	0.3187	2	4	MMP2,ANGPT2
Pubmed	9054445	Monocyte cells and cancer cells express novel paxillin isoforms with different binding properties to focal adhesion proteins.	Pubmed	0.001278	1	0.02637	0.3187	2	4	VCL,TLN1
Pubmed	20709954	Kit ligand and Il7 differentially regulate Peyer's patch and lymph node development.	Pubmed	0.001278	1	0.02637	0.3187	2	4	KITLG,KIT
Pubmed	14525795	Vascular endothelial growth factor-regulated gene expression in endothelial cells: KDR-mediated induction of Egr3 and the related nuclear receptors Nur77, Nurr1, and Nor1.	Pubmed	0.001278	1	0.02637	0.3187	2	4	NR4A1,NR4A3
Pubmed	16287863	Anaphase-promoting complex/cyclosome controls the stability of TPX2 during mitotic exit.	Pubmed	0.001278	1	0.02637	0.3187	2	4	TPX2,CDC20
Pubmed	23315998	Canonical Notch2 signaling determines biliary cell fates of embryonic hepatoblasts and adult hepatocytes independent of Hes1.	Pubmed	0.001278	1	0.02637	0.3187	2	4	HES1,NOTCH2
Pubmed	27391803	Mammalian tolloid proteinases: role in growth factor signalling.	Pubmed	0.001278	1	0.02637	0.3187	2	4	TLL1,LTBP1
Pubmed	26339569	Polymorphisms of homologous recombination RAD51, RAD51B, XRCC2, and XRCC3 genes and the risk of prostate cancer.	Pubmed	0.001278	1	0.02637	0.3187	2	4	XRCC2,RAD51
Pubmed	11344214	Insulin-like growth factor (IGF)-binding protein-3 (IGFBP-3) binds to fibronectin (FN): demonstration of IGF-I/IGFBP-3/fn ternary complexes in human plasma.	Pubmed	0.001278	1	0.02637	0.3187	2	4	FN1,IGFBP3
Pubmed	20201059	Immunocytochemical studies of adhesion molecules on mouse UNK cells and their extracellular matrix ligands during mouse pregnancy.	Pubmed	0.001278	1	0.02637	0.3187	2	4	FN1,ITGA6
Pubmed	29352184	Expression and relevance of the G protein-gated K	Pubmed	0.001278	1	0.02637	0.3187	2	4	RGS6,KCNJ3
Pubmed	28067899	Nitric oxide mediates aortic disease in mice deficient in the metalloprotease Adamts1 and in a mouse model of Marfan syndrome.	Pubmed	0.001278	1	0.02637	0.3187	2	4	FBN1,ADAMTS1
Pubmed	10026224	Characterization of ZO-2 as a MAGUK family member associated with tight as well as adherens junctions with a binding affinity to occludin and alpha catenin.	Pubmed	0.001278	1	0.02637	0.3187	2	4	CTNNA1,OCLN
Pubmed	21949750	Noninvasive assessment of antenatal hydronephrosis in mice reveals a critical role for Robo2 in maintaining anti-reflux mechanism.	Pubmed	0.001278	1	0.02637	0.3187	2	4	SLIT2,CDH1
Pubmed	20807801	NuSAP is essential for chromatin-induced spindle formation during early embryogenesis.	Pubmed	0.001278	1	0.02637	0.3187	2	4	NUSAP1,MKI67
Pubmed	26858265	Plakophilin-2 loss promotes TGF-?1/p38 MAPK-dependent fibrotic gene expression in cardiomyocytes.	Pubmed	0.001278	1	0.02637	0.3187	2	4	PKP2,DSP
Pubmed	3201241	Novel regulators of bone formation: molecular clones and activities.	Pubmed	0.001278	1	0.02637	0.3187	2	4	BMP2,BMP3
Pubmed	19447876	Nuclear factor-kappaB-mediated transforming growth factor-beta-induced expression of vimentin is an independent predictor of biochemical recurrence after radical prostatectomy.	Pubmed	0.001278	1	0.02637	0.3187	2	4	VIM,KRT18
Pubmed	29458175	Maintenance of hematopoietic stem and progenitor cells in fetal intra-aortic hematopoietic clusters by the Sox17-Notch1-Hes1 axis.	Pubmed	0.001278	1	0.02637	0.3187	2	4	HES1,KIT
Pubmed	23624920	Overexpression of Cdk6 and Ccnd1 in chondrocytes inhibited chondrocyte maturation and caused p53-dependent apoptosis without enhancing proliferation.	Pubmed	0.001278	1	0.02637	0.3187	2	4	CCND1,CDK6
Pubmed	21690374	Transcription factor Lhx2 is necessary and sufficient to suppress astrogliogenesis and promote neurogenesis in the developing hippocampus.	Pubmed	0.001278	1	0.02637	0.3187	2	4	LHX2,NFIA
Pubmed	21474814	Laminin-binding integrins induce Dll4 expression and Notch signaling in endothelial cells.	Pubmed	0.001278	1	0.02637	0.3187	2	4	ITGA6,ITGA2
Pubmed	30002415	O-GlcNAcylation of FoxO1 mediates nucleoside diphosphate kinase B deficiency induced endothelial damage.	Pubmed	0.001278	1	0.02637	0.3187	2	4	FOXO1,ANGPT2
Pubmed	23913827	SOX10 ablation arrests cell cycle, induces senescence, and suppresses melanomagenesis.	Pubmed	0.001278	1	0.02637	0.3187	2	4	MITF,KIT
Pubmed	25150423	?v?3, ?v?5 and ?v?6 integrins in brain metastases of lung cancer.	Pubmed	0.001278	1	0.02637	0.3187	2	4	ITGAV,ITGB5
Pubmed	9686320	Adhesion of cultured human kidney mesangial cells to native entactin: role of integrin receptors.	Pubmed	0.001278	1	0.02637	0.3187	2	4	ITGAV,NID1
Pubmed	17940036	The EGF receptor is required for efficient liver regeneration.	Pubmed	0.001278	1	0.02637	0.3187	2	4	CCND1,EGFR
Pubmed	27451945	ClC-3 Chloride Channel Proteins Regulate the Cell Cycle by Up-regulating cyclin D1-CDK4/6 through Suppressing p21/p27 Expression in Nasopharyngeal Carcinoma Cells.	Pubmed	0.001278	1	0.02637	0.3187	2	4	CCND1,CDK6
Pubmed	20519501	Angiopoietin-2 stimulation of endothelial cells induces alphavbeta3 integrin internalization and degradation.	Pubmed	0.001278	1	0.02637	0.3187	2	4	ANGPT2,ITGAV
Pubmed	21205788	Lineage tracing reveals the dynamic contribution of Hes1+ cells to the developing and adult pancreas.	Pubmed	0.001278	1	0.02637	0.3187	2	4	HES1,CDH1
Pubmed	12590984	Distribution of MICA alleles and haplotypes associated with HLA in the Korean population.	Pubmed	0.001278	1	0.02637	0.3187	2	4	HLA-C,MICA
Pubmed	22733437	FAK, CD44v6, c-Met and EGFR in colorectal cancer parameters: tumour progression, metastasis, patient survival and receptor crosstalk.	Pubmed	0.001278	1	0.02637	0.3187	2	4	MET,EGFR
Pubmed	29253569	Activation of KGFR-Akt-mTOR-Nrf2 signaling protects human retinal pigment epithelium cells from Ultra-violet.	Pubmed	0.001278	1	0.02637	0.3187	2	4	NFE2L2,EGFR
Pubmed	19579970	An immunohistochemical study of beta1 integrin molecules (VLA-4, VLA-5, VLA-6) in all endometrial compartments of fertile and infertile women in Ahwaz-Iran.	Pubmed	0.001278	1	0.02637	0.3187	2	4	ITGA6,ITGA4
Pubmed	18483258	UVA-induced cell cycle progression is mediated by a disintegrin and metalloprotease/epidermal growth factor receptor/AKT/Cyclin D1 pathways in keratinocytes.	Pubmed	0.001278	1	0.02637	0.3187	2	4	CCND1,EGFR
Pubmed	29845518	Endothelial loss of Fzd5 stimulates PKC/Ets1-mediated transcription of Angpt2 and Flt1.	Pubmed	0.001278	1	0.02637	0.3187	2	4	ANGPT2,FZD5
Pubmed	28973887	Cross-activating c-Met/?1 integrin complex drives metastasis and invasive resistance in cancer.	Pubmed	0.001278	1	0.02637	0.3187	2	4	MET,ITGAV
Pubmed	25849644	Signaling through IL-17C/IL-17RE is dispensable for immunity to systemic, oral and cutaneous candidiasis.	Pubmed	0.001278	1	0.02637	0.3187	2	4	IL17RA,IL17RC
Pubmed	22200661	ADAM17 targets MMP-2 and MMP-9 via EGFR-MEK-ERK pathway activation to promote prostate cancer cell invasion.	Pubmed	0.001278	1	0.02637	0.3187	2	4	MMP2,EGFR
Pubmed	12624117	RFX1 and NF-1 associate with P sequences of the human growth hormone locus in pituitary chromatin.	Pubmed	0.001278	1	0.02637	0.3187	2	4	NFIB,NFIC
Pubmed	15699160	Multiple beta 1 integrins mediate enhancement of human airway smooth muscle cytokine secretion by fibronectin and type I collagen.	Pubmed	0.001278	1	0.02637	0.3187	2	4	FN1,ITGA2
Pubmed	16390868	E-cadherin loss promotes the initiation of squamous cell carcinoma invasion through modulation of integrin-mediated adhesion.	Pubmed	0.001278	1	0.02637	0.3187	2	4	ITGA2,CDH1
Pubmed	27538444	Elk-3 Contributes to the Progression of Liver Fibrosis by Regulating the Epithelial-Mesenchymal Transition.	Pubmed	0.001278	1	0.02637	0.3187	2	4	VIM,CDH1
Pubmed	10433822	The mouse SLIT family: secreted ligands for ROBO expressed in patterns that suggest a role in morphogenesis and axon guidance.	Pubmed	0.001278	1	0.02637	0.3187	2	4	SLIT2,SLIT3
Pubmed	27886176	A feed-forward loop between lncARSR and YAP activity promotes expansion of renal tumour-initiating cells.	Pubmed	0.001278	1	0.02637	0.3187	2	4	YAP1,TEAD1
Pubmed	25046655	Skin equivalent tensional force alters keloid fibroblast behavior and phenotype.	Pubmed	0.001278	1	0.02637	0.3187	2	4	HSPB1,ITGA2
Pubmed	16385340	Expression of integrins in cerebral arteriovenous and cavernous malformations.	Pubmed	0.001278	1	0.02637	0.3187	2	4	ITGAV,ITGB5
Pubmed	11133161	Prolactin, growth hormone, and epidermal growth factor activate Stat5 in different compartments of mammary tissue and exert different and overlapping developmental effects.	Pubmed	0.001278	1	0.02637	0.3187	2	4	GHR,EGFR
Pubmed	20847314	CXCR4-mediated bone marrow progenitor cell maintenance and mobilization are modulated by c-kit activity.	Pubmed	0.001278	1	0.02637	0.3187	2	4	CXCL12,KIT
Pubmed	18463632	The branching programme of mouse lung development.	Pubmed	0.001278	1	0.02637	0.3187	2	4	SPRY2,CDH1
Pubmed	19820359	Epidermal growth factor receptor regulates MT1-MMP and MMP-2 synthesis in SiHa cells via both PI3-K/AKT and MAPK/ERK pathways.	Pubmed	0.001278	1	0.02637	0.3187	2	4	MMP2,EGFR
Pubmed	18292470	Basal expression of bone morphogenetic protein receptor is reduced in mild asthma.	Pubmed	0.001278	1	0.02637	0.3187	2	4	BMP7,BMPR1B
Pubmed	17296585	MUM1 expression dichotomises follicular lymphoma into predominantly, MUM1-negative low-grade and MUM1-positive high-grade subtypes.	Pubmed	0.001278	1	0.02637	0.3187	2	4	MKI67,BCL6
Pubmed	28054347	ANO1 in intramuscular interstitial cells of Cajal plays a key role in the generation of slow waves and tone in the internal anal sphincter.	Pubmed	0.001278	1	0.02637	0.3187	2	4	PDGFRA,KIT
Pubmed	15671017	Binding of HTm4 to cyclin-dependent kinase (Cdk)-associated phosphatase (KAP).Cdk2.cyclin A complex enhances the phosphatase activity of KAP, dissociates cyclin A, and facilitates KAP dephosphorylation of Cdk2.	Pubmed	0.001278	1	0.02637	0.3187	2	4	CDKN3,CCNA2
Pubmed	30021798	miR-205 mediates adaptive resistance to MET inhibition via ERRFI1 targeting and raised EGFR signaling.	Pubmed	0.001278	1	0.02637	0.3187	2	4	MET,EGFR
Pubmed	27117941	Melatonin enhances mitochondrial ATP synthesis, reduces reactive oxygen species formation, and mediates translocation of the nuclear erythroid 2-related factor 2 resulting in activation of phase-2 antioxidant enzymes (?-GCS, HO-1, NQO1) in ultraviolet radiation-treated normal human epidermal keratinocytes (NHEK).	Pubmed	0.001278	1	0.02637	0.3187	2	4	NFE2L2,NQO1
Pubmed	16602827	Purified Wnt5a protein activates or inhibits beta-catenin-TCF signaling depending on receptor context.	Pubmed	0.001278	1	0.02637	0.3187	2	4	FZD4,ROR2
Pubmed	24155149	FGF2 and insulin signaling converge to regulate cyclin D expression in multipotent neural stem cells.	Pubmed	0.001278	1	0.02637	0.3187	2	4	FGF2,CCND1
Pubmed	18404535	Protection of chlorophyllin against oxidative damage by inducing HO-1 and NQO1 expression mediated by PI3K/Akt and Nrf2.	Pubmed	0.001278	1	0.02637	0.3187	2	4	NFE2L2,NQO1
Pubmed	33004674	Gene regulatory networks controlling vertebrate retinal regeneration.	Pubmed	0.001278	1	0.02637	0.3187	2	4	NFIA,NFIB
Pubmed	21909361	Osteopontin enhances the expression and activity of MMP-2 via the SDF-1/CXCR4 axis in hepatocellular carcinoma cell lines.	Pubmed	0.001278	1	0.02637	0.3187	2	4	MMP2,CXCL12
Pubmed	12196561	Myelin proteolipid protein forms a complex with integrins and may participate in integrin receptor signaling in oligodendrocytes.	Pubmed	0.001278	1	0.02637	0.3187	2	4	ITGAV,ITGB5
Pubmed	24845399	Expressions of tight junction proteins Occludin and Claudin-1 are under the circadian control in the mouse large intestine: implications in intestinal permeability and susceptibility to colitis.	Pubmed	0.001278	1	0.02637	0.3187	2	4	OCLN,CLDN1
Pubmed	21283129	Slit-Robo signaling induces malignant transformation through Hakai-mediated E-cadherin degradation during colorectal epithelial cell carcinogenesis.	Pubmed	0.001278	1	0.02637	0.3187	2	4	SLIT2,CDH1
Pubmed	19380484	The active form of human aryl hydrocarbon receptor (AHR) repressor lacks exon 8, and its Pro 185 and Ala 185 variants repress both AHR and hypoxia-inducible factor.	Pubmed	0.001278	1	0.02637	0.3187	2	4	AHRR,AHR
Pubmed	22649008	SPRY2 loss enhances ErbB trafficking and PI3K/AKT signalling to drive human and mouse prostate carcinogenesis.	Pubmed	0.001278	1	0.02637	0.3187	2	4	SPRY2,EGFR
Pubmed	1374350	Expression of CSF-1/c-fms and SF/c-kit mRNA during preimplantation mouse development.	Pubmed	0.001278	1	0.02637	0.3187	2	4	KITLG,KIT
Pubmed	28764718	Comparative analysis of the EGFR, HER2, c-MYC, and MET variations in colorectal cancer determined by three different measures: gene copy number gain, amplification status and the 2013 ASCO/CAP guideline criterion for HER2 testing of breast cancer.	Pubmed	0.001278	1	0.02637	0.3187	2	4	MET,EGFR
Pubmed	8702968	Identification of a putative effector for Cdc42Hs with high sequence similarity to the RasGAP-related protein IQGAP1 and a Cdc42Hs binding partner with similarity to IQGAP2.	Pubmed	0.001278	1	0.02637	0.3187	2	4	IQGAP2,IQGAP1
Pubmed	16622417	The phox homology domain of phospholipase D activates dynamin GTPase activity and accelerates EGFR endocytosis.	Pubmed	0.001278	1	0.02637	0.3187	2	4	PLD2,EGFR
Pubmed	8413252	Association of the human papillomavirus type 16 E7 protein with the S-phase-specific E2F-cyclin A complex.	Pubmed	0.001278	1	0.02637	0.3187	2	4	E2F1,CCNA2
Pubmed	27485598	Genetic variations in the Hippo signaling pathway and breast cancer risk in African American women in the AMBER Consortium.	Pubmed	0.001278	1	0.02637	0.3187	2	4	PTPN14,CDH1
Pubmed	34263740	Foxo1 deletion promotes the growth of new lymphatic valves.	Pubmed	0.001278	1	0.02637	0.3187	2	4	FOXO1,PROX1
Pubmed	30089271	Nr4a Receptors Regulate Development and Death of Labile Treg Precursors to Prevent Generation of Pathogenic Self-Reactive Cells.	Pubmed	0.001278	1	0.02637	0.3187	2	4	NR4A1,NR4A3
Pubmed	30765611	Overexpression of BUB1B, CCNA2, CDC20, and CDK1 in tumor tissues predicts poor survival in pancreatic ductal adenocarcinoma.	Pubmed	0.001278	1	0.02637	0.3187	2	4	CCNA2,CDC20
Pubmed	19815553	Suboptimal activation of protease-activated receptors enhances alpha2beta1 integrin-mediated platelet adhesion to collagen.	Pubmed	0.001278	1	0.02637	0.3187	2	4	F2RL1,ITGA2
Pubmed	32535106	Transcriptional activation of cyclin D1 via HER2/HER3 contributes to EGFR-TKI resistance in lung cancer.	Pubmed	0.001278	1	0.02637	0.3187	2	4	CCND1,EGFR
Pubmed	15500294	Influence of retinoic acid on adhesion complexes in human hepatoma cells: a clue to its antiproliferative effects.	Pubmed	0.001278	1	0.02637	0.3187	2	4	OCLN,CDH1
Pubmed	8834471	Integrin subunit expression associated with epithelial-mesenchymal interactions during murine tooth development.	Pubmed	0.001278	1	0.02637	0.3187	2	4	ITGA6,ITGAV
Pubmed	11390038	Polymorphism in MICA rather than HLA-B/C genes is associated with psoriatic arthritis in the Jewish population.	Pubmed	0.001278	1	0.02637	0.3187	2	4	HLA-C,MICA
Pubmed	36008481	Specificity of TGF-?1 signal designated by LRRC33 and integrin ?	Pubmed	0.001278	1	0.02637	0.3187	2	4	ITGAV,ITGB8
Pubmed	8702385	Complex formation of JAK2 with PP2A, P13K, and Yes in response to the hematopoietic cytokine interleukin-11.	Pubmed	0.001278	1	0.02637	0.3187	2	4	YES1,PPP2R5A
Pubmed	31138678	VGLL3 operates via TEAD1, TEAD3 and TEAD4 to influence myogenesis in skeletal muscle.	Pubmed	0.001278	1	0.02637	0.3187	2	4	VGLL3,TEAD1
Pubmed	21179506	Matched sizes of activating and inhibitory receptor/ligand pairs are required for optimal signal integration by human natural killer cells.	Pubmed	0.001278	1	0.02637	0.3187	2	4	HLA-C,MICA
Pubmed	27176932	The correlation of microRNA-181a and target genes with poor prognosis of glioblastoma patients.	Pubmed	0.001278	1	0.02637	0.3187	2	4	ANGPT2,LAMC1
Pubmed	19321441	Myocyte enhancer factor 2 and microphthalmia-associated transcription factor cooperate with NFATc1 to transactivate the V-ATPase d2 promoter during RANKL-induced osteoclastogenesis.	Pubmed	0.001278	1	0.02637	0.3187	2	4	MITF,NFATC1
Pubmed	23204516	Cathepsin H mediates the processing of talin and regulates migration of prostate cancer cells.	Pubmed	0.001278	1	0.02637	0.3187	2	4	ITGAV,TLN1
Pubmed	24503032	DNA methylation of E-cadherin is a priming mechanism for prostate development.	Pubmed	0.001278	1	0.02637	0.3187	2	4	ITGA6,CDH1
Pubmed	22688512	Regulation of cell migration by sphingomyelin synthases: sphingomyelin in lipid rafts decreases responsiveness to signaling by the CXCL12/CXCR4 pathway.	Pubmed	0.001278	1	0.02637	0.3187	2	4	SGMS2,CXCL12
Pubmed	26265007	Selective influence of Sox2 on POU transcription factor binding in embryonic and neural stem cells.	Pubmed	0.001278	1	0.02637	0.3187	2	4	POU3F1,SOX2
Pubmed	24674454	Multiple sporadic gastrointestinal stromal tumors concomitant with ampullary adenocarcinoma: a case report with KIT and PDGFRA mutational analysis and miR-221/222 expression profile.	Pubmed	0.001278	1	0.02637	0.3187	2	4	PDGFRA,KIT
Pubmed	25789613	Gp78, an E3 ubiquitin ligase acts as a gatekeeper suppressing nonalcoholic steatohepatitis (NASH) and liver cancer.	Pubmed	0.001278	1	0.02637	0.3187	2	4	MKI67,GPC3
Pubmed	19070520	Phospho-Akt pathway activation and inhibition depends on N-cadherin or phospho-EGFR expression in invasive human bladder cancer cell lines.	Pubmed	0.001278	1	0.02637	0.3187	2	4	EGFR,CDH1
Pubmed	12598324	Expression of protease-activated receptor-1, -2, -3, and -4 in control and experimentally inflamed mouse bladder.	Pubmed	0.001278	1	0.02637	0.3187	2	4	F2RL1,PAWR
Pubmed	26416744	Deep imaging of bone marrow shows non-dividing stem cells are mainly perisinusoidal.	Pubmed	0.001278	1	0.02637	0.3187	2	4	KITLG,CXCL12
Pubmed	16102754	Krüppel-like factor 5 promotes mitosis by activating the cyclin B1/Cdc2 complex during oncogenic Ras-mediated transformation.	Pubmed	0.001278	1	0.02637	0.3187	2	4	KLF5,CCNB1
Pubmed	19723643	Ethnic differences and functional analysis of MET mutations in lung cancer.	Pubmed	0.001278	1	0.02637	0.3187	2	4	MET,EGFR
Pubmed	10204532	BMPs: time to murder and create?	Pubmed	0.001278	1	0.02637	0.3187	2	4	BMP2,BMP7
Pubmed	17409114	The Mrj co-chaperone mediates keratin turnover and prevents the formation of toxic inclusion bodies in trophoblast cells of the placenta.	Pubmed	0.001278	1	0.02637	0.3187	2	4	KRT18,DSP
Pubmed	21664580	SLIT/ROBO1 signaling suppresses mammary branching morphogenesis by limiting basal cell number.	Pubmed	0.001278	1	0.02637	0.3187	2	4	SLIT2,SLIT3
Pubmed	27907907	Expression analysis and clinical significance of eIF4E, VEGF-C, E-cadherin and MMP-2 in colorectal adenocarcinoma.	Pubmed	0.001278	1	0.02637	0.3187	2	4	MMP2,CDH1
Pubmed	8808690	Temporal patterns of A-myb and B-myb gene expression during testis development.	Pubmed	0.001278	1	0.02637	0.3187	2	4	MYBL1,MYBL2
Pubmed	18384219	Proteomic comparison of nasopharyngeal cancer cell lines C666-1 and NP69 identifies down-regulation of annexin II and beta2-tubulin for nasopharyngeal carcinoma.	Pubmed	0.001278	1	0.02637	0.3187	2	4	ANXA2,ANXA5
Pubmed	26921499	ATR-CHK1-E2F3 signaling transactivates human ribonucleotide reductase small subunit M2 for DNA repair induced by the chemical carcinogen MNNG.	Pubmed	0.001278	1	0.02637	0.3187	2	4	RRM2,E2F1
Pubmed	20097244	MICA polymorphism in a northern Chinese Han population: The identification of a new MICA allele, MICA*059.	Pubmed	0.001278	1	0.02637	0.3187	2	4	HLA-C,MICA
Pubmed	18095031	Multiple Genetic Polymorphisms of GSTP1 313AG, MDR1 3435CC, and MTHFR 677CC highly correlated with early relapse of breast cancer patients in Taiwan.	Pubmed	0.001278	1	0.02637	0.3187	2	4	TYMS,GSTP1
Pubmed	26607202	Platelet endothelial cell adhesion molecule-1 (PECAM1) plays a critical role in the maintenance of human vascular endothelial barrier function.	Pubmed	0.001278	1	0.02637	0.3187	2	4	OCLN,CLDN1
Pubmed	11036763	Cloning of JAM-2 and JAM-3: an emerging junctional adhesion molecular family?	Pubmed	0.001278	1	0.02637	0.3187	2	4	JAM2,F11R
Pubmed	20189954	Nuclear receptor Nur77 inhibits vascular outward remodelling and reduces macrophage accumulation and matrix metalloproteinase levels.	Pubmed	0.001278	1	0.02637	0.3187	2	4	NR4A1,MMP2
Pubmed	33181078		Pubmed	0.001278	1	0.02637	0.3187	2	4	PDGFRA,MKI67
Pubmed	17218417	Alteration of cerebellar neurotropin messenger ribonucleic acids and the lack of thyroid hormone receptor augmentation by staggerer-type retinoic acid receptor-related orphan receptor-alpha mutation.	Pubmed	0.001278	1	0.02637	0.3187	2	4	NTRK2,RORA
Pubmed	25946682	Apcdd1 stimulates oligodendrocyte differentiation after white matter injury.	Pubmed	0.001278	1	0.02637	0.3187	2	4	PDGFRA,APCDD1
Pubmed	20714325	EGF signaling activates proliferation and blocks apoptosis of mouse and human intestinal stem/progenitor cells in long-term monolayer cell culture.	Pubmed	0.001278	1	0.02637	0.3187	2	4	EGFR,CDH1
Pubmed	37522793		Pubmed	0.001278	1	0.02637	0.3187	2	4	XRCC2,RAD51
Pubmed	12867986	Two-piconewton slip bond between fibronectin and the cytoskeleton depends on talin.	Pubmed	0.001278	1	0.02637	0.3187	2	4	FN1,TLN1
Pubmed	24115218	Inhibition of EGFR induces a c-MET-driven stem cell population in glioblastoma.	Pubmed	0.001278	1	0.02637	0.3187	2	4	MET,EGFR
Pubmed	11878758	Asymmetrical morphogenesis and medio-lateral positioning of molars during mouse development.	Pubmed	0.001278	1	0.02637	0.3187	2	4	DSG2,CDH1
Pubmed	20439707	C/EBP{delta} targets cyclin D1 for proteasome-mediated degradation via induction of CDC27/APC3 expression.	Pubmed	0.001278	1	0.02637	0.3187	2	4	CEBPD,CCND1
Pubmed	17512944	A mitotic kinase TOPK enhances Cdk1/cyclin B1-dependent phosphorylation of PRC1 and promotes cytokinesis.	Pubmed	0.001278	1	0.02637	0.3187	2	4	PRC1,CCNB1
Pubmed	17914453	The localization of label-retaining cells in mouse nails.	Pubmed	0.001278	1	0.02637	0.3187	2	4	FZD8,LHX2
Pubmed	23199335	Differential gene expression in nuclear label-retaining cells in the developing mouse mammary gland.	Pubmed	0.001278	1	0.02637	0.3187	2	4	HES1,NOTCH2
Pubmed	30843201	Differential sensitivity of gastric and small intestinal muscles to inducible knockdown of anoctamin 1 and the effects on gastrointestinal motility.	Pubmed	0.001278	1	0.02637	0.3187	2	4	PDGFRA,KIT
Pubmed	28818870	Fra-2 negatively regulates postnatal alveolar septation by modulating myofibroblast function.	Pubmed	0.001278	1	0.02637	0.3187	2	4	PDGFRA,FOSL2
Pubmed	23381804	Mutated desmoglein-2 proteins are incorporated into desmosomes and exhibit dominant-negative effects in arrhythmogenic right ventricular cardiomyopathy.	Pubmed	0.001278	1	0.02637	0.3187	2	4	DSG2,DSP
Pubmed	12867429	The cyclin-dependent kinase inhibitor p21CIP/WAF is a positive regulator of insulin-like growth factor I-induced cell proliferation in MCF-7 human breast cancer cells.	Pubmed	0.001278	1	0.02637	0.3187	2	4	CCND1,CDK6
Pubmed	28495929	Tissue Factor Prothrombotic Activity Is Regulated by Integrin-arf6 Trafficking.	Pubmed	0.001278	1	0.02637	0.3187	2	4	F3,ITGA4
Pubmed	21041660	Cell division cycle 6, a mitotic substrate of polo-like kinase 1, regulates chromosomal segregation mediated by cyclin-dependent kinase 1 and separase.	Pubmed	0.001278	1	0.02637	0.3187	2	4	ESPL1,CDC6
Pubmed	16216678	MICA polymorphism in a population from north Morocco, Metalsa Berbers, using sequence-based typing.	Pubmed	0.001278	1	0.02637	0.3187	2	4	HLA-C,MICA
Pubmed	26386696	BMI-related progression of atypical PKC-dependent aberrations in insulin signaling through IRS-1, Akt, FoxO1 and PGC-1? in livers of obese and type 2 diabetic humans.	Pubmed	0.001278	1	0.02637	0.3187	2	4	FOXO1,PPARGC1A
Pubmed	7720710	High mobility group protein 2 functionally interacts with the POU domains of octamer transcription factors.	Pubmed	0.001278	1	0.02637	0.3187	2	4	HMGB2,POU3F1
Pubmed	33296708	YAP/TAZ and EZH2 synergize to impair tumor suppressor activity of TGFBR2 in non-small cell lung cancer.	Pubmed	0.001278	1	0.02637	0.3187	2	4	YAP1,TGFBR2
Pubmed	17588941	Binding of netrin-4 to laminin short arms regulates basement membrane assembly.	Pubmed	0.001278	1	0.02637	0.3187	2	4	NTN1,LAMC1
Pubmed	21791431	The PI3K pathway drives the maturation of mast cells via microphthalmia transcription factor.	Pubmed	0.001278	1	0.02637	0.3187	2	4	MITF,KIT
Pubmed	27697636	Anxa5 mediates the in vitro malignant behaviours of murine hepatocarcinoma Hca-F cells with high lymph node metastasis potential preferentially via ERK2/p-ERK2/c-Jun/p-c-Jun(Ser73) and E-cadherin.	Pubmed	0.001278	1	0.02637	0.3187	2	4	ANXA5,CDH1
Pubmed	30470740	Autophagy is a gatekeeper of hepatic differentiation and carcinogenesis by controlling the degradation of Yap.	Pubmed	0.001278	1	0.02637	0.3187	2	4	YAP1,NFE2L2
Pubmed	36690623	Mechanisms and function of de novo DNA methylation in placental development reveals an essential role for DNMT3B.	Pubmed	0.001278	1	0.02637	0.3187	2	4	SLC16A1,CDH1
Pubmed	19342448	Coordinate regulation of estrogen-mediated fibronectin matrix assembly and epidermal growth factor receptor transactivation by the G protein-coupled receptor, GPR30.	Pubmed	0.001278	1	0.02637	0.3187	2	4	FN1,EGFR
Pubmed	25171655	Nuclear factor erythroid 2-related factor 2 regulates toll-like receptor 4 innate responses in mouse liver ischemia-reperfusion injury through Akt-forkhead box protein O1 signaling network.	Pubmed	0.001278	1	0.02637	0.3187	2	4	FOXO1,NFE2L2
Pubmed	16828733	Slits contribute to the guidance of retinal ganglion cell axons in the mammalian optic tract.	Pubmed	0.001278	1	0.02637	0.3187	2	4	SLIT2,SLIT3
Pubmed	23460259	GRK2 negatively regulates IGF-1R signaling pathway and cyclins' expression in HepG2 cells.	Pubmed	0.001278	1	0.02637	0.3187	2	4	CCNA2,CCNB1
Pubmed	19040567	Lineage specific composition of cyclin D-CDK4/CDK6-p27 complexes reveals distinct functions of CDK4, CDK6 and individual D-type cyclins in differentiating cells of embryonic origin.	Pubmed	0.001278	1	0.02637	0.3187	2	4	CCND1,CDK6
Pubmed	11983855	Abnormal development of the hippocampal dentate gyrus in mice lacking the CXCR4 chemokine receptor.	Pubmed	0.001278	1	0.02637	0.3187	2	4	CXCL12,PROX1
Pubmed	10381631	The fate of E- and P-cadherin during the early stages of apoptosis.	Pubmed	0.001278	1	0.02637	0.3187	2	4	CTNNA1,CDH1
Pubmed	26352175	Downregulation of microRNA?33a promotes cyclin?dependent kinase 6, cyclin D1 and PIM1 expression and gastric cancer cell proliferation.	Pubmed	0.001278	1	0.02637	0.3187	2	4	CCND1,CDK6
Pubmed	20526282	Phosphorylation of Mcl-1 by CDK1-cyclin B1 initiates its Cdc20-dependent destruction during mitotic arrest.	Pubmed	0.001278	1	0.02637	0.3187	2	4	CCNB1,CDC20
Pubmed	21036168	Importance of syndecan-4 and syndecan -2 in osteoblast cell adhesion and survival mediated by a tissue transglutaminase-fibronectin complex.	Pubmed	0.001278	1	0.02637	0.3187	2	4	SDC2,FN1
Pubmed	14702107	Annexin II regulates fibrin homeostasis and neoangiogenesis in vivo.	Pubmed	0.001278	1	0.02637	0.3187	2	4	FGF2,ANXA2
Pubmed	16084889	Analysis of the AhR, ARNT, and AhRR gene polymorphisms: genetic contribution to endometriosis susceptibility and severity.	Pubmed	0.001278	1	0.02637	0.3187	2	4	AHRR,AHR
Pubmed	34370295	Urinary FABP1 is a biomarker for impaired proximal tubular protein reabsorption and is synergistically enhanced by concurrent liver injury.	Pubmed	0.001278	1	0.02637	0.3187	2	4	NDRG1,LRP2
Pubmed	32668208	Genetic Fate Mapping of Transient Cell Fate Reveals N-Cadherin Activity and Function in Tumor Metastasis.	Pubmed	0.001278	1	0.02637	0.3187	2	4	VIM,KIT
Pubmed	20638935	Susceptibility genetic variants associated with colorectal cancer risk correlate with cancer phenotype.	Pubmed	0.001278	1	0.02637	0.3187	2	4	RHPN2,CDH1
Pubmed	12356872	P21-activated kinase 4 interacts with integrin alpha v beta 5 and regulates alpha v beta 5-mediated cell migration.	Pubmed	0.001278	1	0.02637	0.3187	2	4	ITGAV,ITGB5
Pubmed	17442359	Involvement of apoptotic cell death and cell cycle perturbation in retinoic acid-induced cleft palate in mice.	Pubmed	0.001278	1	0.02637	0.3187	2	4	MKI67,CCND1
Pubmed	7510700	A complex of Grb2 adaptor protein, Sos exchange factor, and a 36-kDa membrane-bound tyrosine phosphoprotein is implicated in ras activation in T cells.	Pubmed	0.001278	1	0.02637	0.3187	2	4	ANXA2,EGFR
Pubmed	10460003	Cadherin and catenin expression in normal human bronchial epithelium and non-small cell lung cancer.	Pubmed	0.001278	1	0.02637	0.3187	2	4	CTNNA1,CDH1
Pubmed	17726138	Genetic variability in iron-related oxidative stress pathways (Nrf2, NQ01, NOS3, and HO-1), iron intake, and risk of postmenopausal breast cancer.	Pubmed	0.001278	1	0.02637	0.3187	2	4	NFE2L2,NQO1
Pubmed	9811881	Rump white inversion in the mouse disrupts dipeptidyl aminopeptidase-like protein 6 and causes dysregulation of Kit expression.	Pubmed	0.001278	1	0.02637	0.3187	2	4	PDGFRA,KIT
Pubmed	1532572	Characterization of the integrin alpha v beta 6 as a fibronectin-binding protein.	Pubmed	0.001278	1	0.02637	0.3187	2	4	FN1,ITGAV
Pubmed	11689568	Multi-PDZ domain protein 1 (MUPP1) is concentrated at tight junctions through its possible interaction with claudin-1 and junctional adhesion molecule.	Pubmed	0.001278	1	0.02637	0.3187	2	4	F11R,CLDN1
Pubmed	20927591	Expression and prognostic significance of CD151, c-Met, and integrin alpha3/alpha6 in pancreatic ductal adenocarcinoma.	Pubmed	0.001278	1	0.02637	0.3187	2	4	MET,ITGA6
Pubmed	31257482	Differential expression of claudin?4, occludin, SOX2 and proliferating cell nuclear antigen between basaloid squamous cell carcinoma and squamous cell carcinoma.	Pubmed	0.001278	1	0.02637	0.3187	2	4	OCLN,SOX2
Pubmed	24445374	Differential parsing of EGFR endocytic flux among parallel internalization pathways in lung cancer cells with EGFR-activating mutations.	Pubmed	0.001278	1	0.02637	0.3187	2	4	SPRY2,EGFR
Pubmed	31296956	Signalling involving MET and FAK supports cell division independent of the activity of the cell cycle-regulating CDK4/6 kinases.	Pubmed	0.001278	1	0.02637	0.3187	2	4	MET,CDK6
Pubmed	11419941	cDNA and genomic cloning of lacritin, a novel secretion enhancing factor from the human lacrimal gland.	Pubmed	0.001278	1	0.02637	0.3187	2	4	FN1,NID1
Pubmed	24708616	Gene expression profiling reveals activation of the FA/BRCA pathway in advanced squamous cervical cancer with intrinsic resistance and therapy failure.	Pubmed	0.001278	1	0.02637	0.3187	2	4	FANCD2,RAD51
Pubmed	19460858	Induction of Kruppel-like factor 5 expression by androgens results in increased CXCR4-dependent migration of prostate cancer cells in vitro.	Pubmed	0.001278	1	0.02637	0.3187	2	4	CXCL12,KLF5
Pubmed	23264614	Notch suppresses nuclear factor of activated T cells (NFAT) transactivation and Nfatc1 expression in chondrocytes.	Pubmed	0.001278	1	0.02637	0.3187	2	4	NFATC1,NOTCH2
Pubmed	22564666	Altered microRNA expression profile in human pituitary GH adenomas: down-regulation of miRNA targeting HMGA1, HMGA2, and E2F1.	Pubmed	0.001278	1	0.02637	0.3187	2	4	E2F1,HMGA2
Pubmed	20086044	Vinculin regulates cell-surface E-cadherin expression by binding to beta-catenin.	Pubmed	0.001278	1	0.02637	0.3187	2	4	VCL,CDH1
Pubmed	21496277	Transcriptional activation of the Axl and PDGFR-? by c-Met through a ras- and Src-independent mechanism in human bladder cancer.	Pubmed	0.001278	1	0.02637	0.3187	2	4	PDGFRA,MET
Pubmed	25817794	miR-340 inhibits glioblastoma cell proliferation by suppressing CDK6, cyclin-D1 and cyclin-D2.	Pubmed	0.001278	1	0.02637	0.3187	2	4	CCND1,CDK6
Pubmed	10842060	Keratinocyte expression of transgenic hepatocyte growth factor affects melanocyte development, leading to dermal melanocytosis.	Pubmed	0.001278	1	0.02637	0.3187	2	4	KIT,CDH1
Pubmed	28569791	E2F1 induces TINCR transcriptional activity and accelerates gastric cancer progression via activation of TINCR/STAU1/CDKN2B signaling axis.	Pubmed	0.001278	1	0.02637	0.3187	2	4	CDKN2B,E2F1
Pubmed	16931623	Sustained alterations in biodistribution of stem/progenitor cells in Tie2Cre+ alpha4(f/f) mice are hematopoietic cell autonomous.	Pubmed	0.001278	1	0.02637	0.3187	2	4	CXCL12,ITGA4
Pubmed	19817696	MET, HGF, EGFR, and PXN gene copy number in lung cancer using DNA extracts from FFPE archival samples and prognostic significance.	Pubmed	0.001278	1	0.02637	0.3187	2	4	MET,EGFR
Pubmed	20860848	A wild derived quantitative trait locus on mouse chromosome 2 prevents obesity.	Pubmed	0.001278	1	0.02637	0.3187	2	4	GPD2,RBMS1
Pubmed	22222206	Assurance of mitochondrial integrity and mammalian longevity by the p62-Keap1-Nrf2-Nqo1 cascade.	Pubmed	0.001278	1	0.02637	0.3187	2	4	NFE2L2,NQO1
Pubmed	17339320	Disabled-2 is an epithelial surface positioning gene.	Pubmed	0.001278	1	0.02637	0.3187	2	4	LRP2,CDH1
Pubmed	11997396	The selective regulation of alpha Vbeta 1 integrin expression is based on the hierarchical formation of alpha V-containing heterodimers.	Pubmed	0.001278	1	0.02637	0.3187	2	4	FN1,ITGAV
Pubmed	14566019	Morphofunctional studies of the glomerular wall in mice lacking entactin-1.	Pubmed	0.001278	1	0.02637	0.3187	2	4	ITGAV,NID1
Pubmed	25921464	c-Src-dependent transactivation of EGFR mediates CORM-2-induced HO-1 expression in human tracheal smooth muscle cells.	Pubmed	0.001278	1	0.02637	0.3187	2	4	NFE2L2,EGFR
Pubmed	22789442	Dual function of Pin1 in NR4A nuclear receptor activation: enhanced activity of NR4As and increased Nur77 protein stability.	Pubmed	0.001278	1	0.02637	0.3187	2	4	NR4A1,NR4A3
Pubmed	35124564	Ginsenoside Rd attenuates cerebral ischemia/reperfusion injury by exerting an anti-pyroptotic effect via the miR-139-5p/FoxO1/Keap1/Nrf2 axis.	Pubmed	0.001278	1	0.02637	0.3187	2	4	FOXO1,NFE2L2
Pubmed	31889028	Genetic prediction models for primary open-angle glaucoma: translational research.	Pubmed	0.001278	1	0.02637	0.3187	2	4	CDKN2B,CAV2
Pubmed	24200637	Low frequency KRAS mutations in colorectal cancer patients and the presence of multiple mutations in oncogenic drivers in non-small cell lung cancer patients.	Pubmed	0.001278	1	0.02637	0.3187	2	4	MET,EGFR
Pubmed	16530041	Emilin1 links TGF-beta maturation to blood pressure homeostasis.	Pubmed	0.001278	1	0.02637	0.3187	2	4	FBN1,TGFBR2
Pubmed	35051272	Transmural pressure signals through retinoic acid to regulate lung branching.	Pubmed	0.001278	1	0.02637	0.3187	2	4	YAP1,CDH1
Pubmed	28286065	Polydatin promotes Nrf2-ARE anti-oxidative pathway through activating CKIP-1 to resist HG-induced up-regulation of FN and ICAM-1 in GMCs and diabetic mice kidneys.	Pubmed	0.001278	1	0.02637	0.3187	2	4	FN1,NFE2L2
Pubmed	29755126	NRP-1 interacts with GIPC1 and ?6/?4-integrins to increase YAP1/?Np63?-dependent epidermal cancer stem cell survival.	Pubmed	0.001278	1	0.02637	0.3187	2	4	YAP1,ITGA6
Pubmed	24220035	Biosynthesis and expression of a disintegrin-like and metalloproteinase domain with thrombospondin-1 repeats-15: a novel versican-cleaving proteoglycanase.	Pubmed	0.001278	1	0.02637	0.3187	2	4	ADAMTS9,ADAMTS5
Pubmed	27840932	Expression and correlation of NRF2, KEAP1, NQO-1 and HO-1 in advanced squamous cell carcinoma of the larynx and their association with clinicopathologic features.	Pubmed	0.001278	1	0.02637	0.3187	2	4	NFE2L2,NQO1
Pubmed	11169245	MICA 5.1 allele is a susceptibility marker for psoriasis in the Korean population.	Pubmed	0.001278	1	0.02637	0.3187	2	4	HLA-C,MICA
Pubmed	33762433	SVEP1 is a human coronary artery disease locus that promotes atherosclerosis.	Pubmed	0.001278	1	0.02637	0.3187	2	4	SVEP1,ITGA9
Pubmed	25955205	Hematopoietic Kit Deficiency, rather than Lack of Mast Cells, Protects Mice from Obesity and Insulin Resistance.	Pubmed	0.001278	1	0.02637	0.3187	2	4	KITLG,KIT
Pubmed	20933443	Altered expression of cell adhesion molecules leads to differential uptake of hypericin in urothelial cancer.	Pubmed	0.001278	1	0.02637	0.3187	2	4	CTNNA1,CDH1
Pubmed	22045810	Protein-tyrosine phosphatase 1B modulates early endosome fusion and trafficking of Met and epidermal growth factor receptors.	Pubmed	0.001278	1	0.02637	0.3187	2	4	MET,EGFR
Pubmed	18931676	FANCI phosphorylation functions as a molecular switch to turn on the Fanconi anemia pathway.	Pubmed	0.001278	1	0.02637	0.3187	2	4	FANCD2,FANCI
Pubmed	24919441	Polymorphisms of NRF2 and NRF2 target genes in urinary bladder cancer patients.	Pubmed	0.001278	1	0.02637	0.3187	2	4	NFE2L2,GSTP1
Pubmed	29432944	Expression of Matrix Metalloproteinase-9, Pituitary Tumor Transforming Gene, High Mobility Group A 2, and Ki-67 in Adrenocorticotropic Hormone-Secreting Pituitary Tumors and Their Association with Tumor Recurrence.	Pubmed	0.001278	1	0.02637	0.3187	2	4	MKI67,HMGA2
Pubmed	20150826	Comprehensive molecular analyses of lung adenocarcinoma with regard to the epidermal growth factor receptor, K-ras, MET, and hepatocyte growth factor status.	Pubmed	0.001278	1	0.02637	0.3187	2	4	MET,EGFR
Pubmed	21799732	p16( INK4a) positively regulates cyclin D1 and E2F1 through negative control of AUF1.	Pubmed	0.001278	1	0.02637	0.3187	2	4	CCND1,E2F1
Pubmed	24141051	p21-Activated kinase (PAK) is required for Bone Morphogenetic Protein (BMP)-induced dendritogenesis in cortical neurons.	Pubmed	0.001278	1	0.02637	0.3187	2	4	BMP2,BMP7
Pubmed	23152803	HIV-1 tat promotes integrin-mediated HIV transmission to dendritic cells by binding Env spikes and competes neutralization by anti-HIV antibodies.	Pubmed	0.001278	1	0.02637	0.3187	2	4	ITGAV,ITGB5
Pubmed	7537638	Distinct patterns of expression of the D-type cyclins during testicular development in the mouse.	Pubmed	0.001278	1	0.02637	0.3187	2	4	CCND1,KIT
Pubmed	28345658	Nephronectin plays critical roles in Sox2 expression and proliferation in dental epithelial stem cells via EGF-like repeat domains.	Pubmed	0.001278	1	0.02637	0.3187	2	4	MKI67,SOX2
Pubmed	16829689	The effect of the cyclin D1 (CCND1) A870G polymorphism on colorectal cancer risk is modified by glutathione-S-transferase polymorphisms and isothiocyanate intake in the Singapore Chinese Health Study.	Pubmed	0.001278	1	0.02637	0.3187	2	4	CCND1,GSTP1
Pubmed	28115535	Vinculin promotes nuclear localization of TAZ to inhibit ECM stiffness-dependent differentiation into adipocytes.	Pubmed	0.001278	1	0.02637	0.3187	2	4	YAP1,VCL
Pubmed	16815198	Amplification of CCND1, EMS1, PIK3CA, and ERBB oncogenes in ethmoid sinus adenocarcinomas.	Pubmed	0.001278	1	0.02637	0.3187	2	4	CCND1,EGFR
Pubmed	32220262	Corosolic Acid Inhibits Cancer Progress Through Inactivating YAP in Hepatocellular Carcinoma.	Pubmed	0.001278	1	0.02637	0.3187	2	4	YAP1,TEAD1
Pubmed	12532420	Relationship between E-cadherin gene mutation and p53 gene mutation, p53 accumulation, Bcl-2 expression and Ki-67 staining in diffuse-type gastric carcinoma.	Pubmed	0.001278	1	0.02637	0.3187	2	4	MKI67,CDH1
Pubmed	7537231	Lethality of Rw/Rw mouse embryos during early postimplantation development.	Pubmed	0.001278	1	0.02637	0.3187	2	4	PDGFRA,KIT
Pubmed	27105579	Extravascular endothelial and hematopoietic islands form through multiple pathways in midgestation mouse embryos.	Pubmed	0.001278	1	0.02637	0.3187	2	4	PROX1,KIT
Pubmed	26708311	Effects of CD73 on human colorectal cancer cell growth in vivo and in vitro.	Pubmed	0.001278	1	0.02637	0.3187	2	4	CCND1,EGFR
Pubmed	26708185	High temperature requirement A1, transforming growth factor beta1, phosphoSmad2 and Ki67 in eutopic and ectopic endometrium of women with endometriosis.	Pubmed	0.001278	1	0.02637	0.3187	2	4	MKI67,HTRA1
Pubmed	19862822	Frequent deletion of CDKN2A and recurrent coamplification of KIT, PDGFRA, and KDR in fibrosarcoma of bone--an array comparative genomic hybridization study.	Pubmed	0.001278	1	0.02637	0.3187	2	4	PDGFRA,KIT
Pubmed	9885251	Absence of basement membranes after targeting the LAMC1 gene results in embryonic lethality due to failure of endoderm differentiation.	Pubmed	0.001278	1	0.02637	0.3187	2	4	NID1,LAMC1
Pubmed	23818645	Aryl hydrocarbon receptor-mediated induction of the microRNA-132/212 cluster promotes interleukin-17-producing T-helper cell differentiation.	Pubmed	0.001278	1	0.02637	0.3187	2	4	AHR,BCL6
Pubmed	18288638	A Fra-1-dependent, matrix metalloproteinase driven EGFR activation promotes human lung epithelial cell motility and invasion.	Pubmed	0.001278	1	0.02637	0.3187	2	4	MMP2,EGFR
Pubmed	28135203	Ellagic acid inhibits the proliferation of human pancreatic carcinoma PANC-1 cells in vitro and in vivo.	Pubmed	0.001278	1	0.02637	0.3187	2	4	VIM,CDH1
Pubmed	27869227	Hypoxia-induced vasculogenic mimicry formation in human colorectal cancer cells: Involvement of HIF-1a, Claudin-4, and E-cadherin and Vimentin.	Pubmed	0.001278	1	0.02637	0.3187	2	4	VIM,CDH1
Pubmed	19469909	Immunohistochemical detection of EGFR, fibrillin-2, P-cadherin and AP2beta as biomarkers for rhabdomyosarcoma diagnostics.	Pubmed	0.001278	1	0.02637	0.3187	2	4	FBN2,EGFR
Pubmed	15766559	Interaction of hRad51 and hRad52 with MCM complex: a cross-talk between recombination and replication proteins.	Pubmed	0.001278	1	0.02637	0.3187	2	4	MCM3,RAD51
Pubmed	8449399	Direct binding of cyclin D to the retinoblastoma gene product (pRb) and pRb phosphorylation by the cyclin D-dependent kinase CDK4.	Pubmed	0.001278	1	0.02637	0.3187	2	4	CCND1,E2F1
Pubmed	11970960	The integrin alpha(v)beta8 mediates epithelial homeostasis through MT1-MMP-dependent activation of TGF-beta1.	Pubmed	0.001278	1	0.02637	0.3187	2	4	ITGAV,ITGB8
Pubmed	19901964	Extracellular cleavage and shedding of P-cadherin: a mechanism underlying the invasive behaviour of breast cancer cells.	Pubmed	0.001278	1	0.02637	0.3187	2	4	MMP2,CDH1
Pubmed	24446374	Vinculin regulates assembly of talin: ?3 integrin complexes.	Pubmed	0.001278	1	0.02637	0.3187	2	4	VCL,TLN1
Pubmed	22701694	Activation of BMP-Smad1/5/8 signaling promotes survival of retinal ganglion cells after damage in vivo.	Pubmed	0.001278	1	0.02637	0.3187	2	4	BMP2,BMP7
Pubmed	15213840	The epidermal growth factor receptor (EGFR) and proline rich tyrosine kinase 2 (PYK2) are involved in tissue factor dependent factor VIIa signalling in HaCaT cells.	Pubmed	0.001278	1	0.02637	0.3187	2	4	F3,EGFR
Pubmed	15345710	The leucine-rich repeat protein LRIG1 is a negative regulator of ErbB family receptor tyrosine kinases.	Pubmed	0.001278	1	0.02637	0.3187	2	4	LRIG1,EGFR
Pubmed	7523391	Matrix metalloproteinases degrade insulin-like growth factor-binding protein-3 in dermal fibroblast cultures.	Pubmed	0.001278	1	0.02637	0.3187	2	4	MMP2,IGFBP3
Pubmed	35143327		Pubmed	0.001278	1	0.02637	0.3187	2	4	E2F1,TGFBR2
Pubmed	29218017	Plays an Intrinsic Role in Regulating Proliferation of Mesenchymal Cells in the Developing Palate.	Pubmed	0.001278	1	0.02637	0.3187	2	4	MKI67,CDH1
Pubmed	11642720	Transcriptional mRNA of BMP-2, 3, 4 and 5 in trigeminal nerve, benign and malignant peripheral nerve sheath tumors.	Pubmed	0.001278	1	0.02637	0.3187	2	4	BMP2,BMP3
Pubmed	15331325	Phagocytic cells of the thymic reticulum interact with thymocytes via extracellular matrix ligands and receptors.	Pubmed	0.001278	1	0.02637	0.3187	2	4	ITGA6,ITGA4
Pubmed	22735305	Expression of ADAMTS-1, ADAMTS-4, ADAMTS-5 and TIMP3 by hepatocellular carcinoma cell lines.	Pubmed	0.001278	1	0.02637	0.3187	2	4	ADAMTS1,ADAMTS5
Pubmed	21383156	Complex interactions in EML cell stimulation by stem cell factor and IL-3.	Pubmed	0.001278	1	0.02637	0.3187	2	4	KITLG,KIT
Pubmed	16355270	Four and half lim protein 2 (FHL2) stimulates osteoblast differentiation.	Pubmed	0.001278	1	0.02637	0.3187	2	4	PALLD,ITGB5
Pubmed	20530476	Risk of genome-wide association study-identified genetic variants for colorectal cancer in a Chinese population.	Pubmed	0.001278	1	0.02637	0.3187	2	4	RHPN2,CDH1
Pubmed	9832456	A new member of the mouse prolactin (PRL)-like protein-C subfamily, PRL-like protein-C alpha: structure and expression.	Pubmed	0.001278	1	0.02637	0.3187	2	4	SERPINB6,BMP6
Pubmed	17290397	EP1-4 subtype, COX and PPAR gamma receptor expression in colorectal cancer in prediction of disease-specific mortality.	Pubmed	0.001278	1	0.02637	0.3187	2	4	PTGER4,PPARGC1A
Pubmed	15522896	Accumulation of type IV collagen in dilated ER leads to apoptosis in Hsp47-knockout mouse embryos via induction of CHOP.	Pubmed	0.001278	1	0.02637	0.3187	2	4	FN1,NID1
Pubmed	33795880	Structural basis of FANCD2 deubiquitination by USP1-UAF1.	Pubmed	0.001278	1	0.02637	0.3187	2	4	FANCD2,FANCI
Pubmed	17495531	Cyclin B and cyclin A confer different substrate recognition properties on CDK2.	Pubmed	0.001278	1	0.02637	0.3187	2	4	CCNA2,CCNB1
Pubmed	24793577	The spectrum of FBN1, TGF?R1, TGF?R2 and ACTA2 variants in 594 individuals with suspected Marfan Syndrome, Loeys-Dietz Syndrome or Thoracic Aortic Aneurysms and Dissections (TAAD).	Pubmed	0.001278	1	0.02637	0.3187	2	4	FBN1,TGFBR2
Pubmed	9602027	Identification and characterization of RPTP rho, a novel RPTP mu/kappa-like receptor protein tyrosine phosphatase whose expression is restricted to the central nervous system.	Pubmed	0.001278	1	0.02637	0.3187	2	4	PLTP,PTPRT
Pubmed	20663217	Genetic Polymorphisms of CYP2E1, GSTP1, NQO1 and MPO and the Risk of Nasopharyngeal Carcinoma in a Han Chinese Population of Southern China.	Pubmed	0.001278	1	0.02637	0.3187	2	4	NQO1,GSTP1
Pubmed	15306814	Rb inactivation promotes genomic instability by uncoupling cell cycle progression from mitotic control.	Pubmed	0.001278	1	0.02637	0.3187	2	4	E2F1,CCNA2
Pubmed	23226541	The dermatan sulfate proteoglycan decorin modulates ?2?1 integrin and the vimentin intermediate filament system during collagen synthesis.	Pubmed	0.001278	1	0.02637	0.3187	2	4	VIM,ITGA2
Pubmed	22347158	Developmental Controls are Re-Expressed during Induction of Neurogenesis in the Neocortex of Young Adult Mice.	Pubmed	0.001278	1	0.02637	0.3187	2	4	LITAF,MYO10
Pubmed	16809773	Mouse emi1 has an essential function in mitotic progression during early embryogenesis.	Pubmed	0.001278	1	0.02637	0.3187	2	4	CCND1,CCNA2
Pubmed	9117345	The alpha 4 beta 1 fibronectin ligands CS-1, Hep II, and RGD induce different intracellular events in B lymphoid cells. Comparison with the effects of the endothelial ligand VCAM-1.	Pubmed	0.001278	1	0.02637	0.3187	2	4	FN1,ITGA4
Pubmed	30629551	c-Abl regulates YAPY357 phosphorylation to activate endothelial atherogenic responses to disturbed flow.	Pubmed	0.001278	1	0.02637	0.3187	2	4	YAP1,ITGAV
Pubmed	17593084	The Ki67+ proliferation index correlates with increased cellular retinol-binding protein-1 and the coordinated loss of plakophilin-1 and desmoplakin during progression of cervical squamous lesions.	Pubmed	0.001278	1	0.02637	0.3187	2	4	MKI67,DSP
Pubmed	36437414	Differential HLA class I subunit (A, B, C heavy chain and ?	Pubmed	0.001278	1	0.02637	0.3187	2	4	HLA-C,B2M
Pubmed	26923330	Targeting the RB-E2F pathway in breast cancer.	Pubmed	0.001278	1	0.02637	0.3187	2	4	E2F1,CDK6
Pubmed	27183908	ISL1, a novel regulator of CCNB1, CCNB2 and c-MYC genes, promotes gastric cancer cell proliferation and tumor growth.	Pubmed	0.001278	1	0.02637	0.3187	2	4	CCNB1,CCNB2
Pubmed	10094461	ADAMTS: a novel family of proteases with an ADAM protease domain and thrombospondin 1 repeats.	Pubmed	0.001278	1	0.02637	0.3187	2	4	ADAMTS3,ADAMTS1
Pubmed	30267961	Vimentin and Non-Muscle Myosin IIA are Members of the Neural Precursor Cell Expressed Developmentally Down-Regulated 9 (NEDD9) Interactome in Head and Neck Squamous Cell Carcinoma Cells.	Pubmed	0.001278	1	0.02637	0.3187	2	4	VIM,MYH9
Pubmed	25297082	Protease-activated receptor (PAR)1, PAR2 and PAR4 expressions in esophageal squamous cell carcinoma.	Pubmed	0.001278	1	0.02637	0.3187	2	4	F2RL1,PAWR
Pubmed	28733457	Role of bone morphogenetic proteins in sprouting angiogenesis: differential BMP receptor-dependent signaling pathways balance stalk vs. tip cell competence.	Pubmed	0.001278	1	0.02637	0.3187	2	4	BMP2,BMP6
Pubmed	34290405	Structural basis of human separase regulation by securin and CDK1-cyclin B1.	Pubmed	0.001278	1	0.02637	0.3187	2	4	ESPL1,CCNB1
Pubmed	20197382	Skp2 directs Myc-mediated suppression of p27Kip1 yet has modest effects on Myc-driven lymphomagenesis.	Pubmed	0.001278	1	0.02637	0.3187	2	4	CKS1B,E2F1
Pubmed	22563733	Impaired development of melanoblasts in the black-eyed white Mitf(mi-bw) mouse, a model for auditory-pigmentary disorders.	Pubmed	0.001278	1	0.02637	0.3187	2	4	MITF,KIT
Pubmed	15845652	The effect of cyclin D1 (CCND1) G870A-polymorphism on breast cancer risk is modified by oxidative stress among Chinese women in Singapore.	Pubmed	0.001278	1	0.02637	0.3187	2	4	CCND1,GSTP1
Pubmed	34265399	UHRF1 promotes androgen receptor-regulated CDC6 transcription and anti-androgen receptor drug resistance in prostate cancer through KDM4C-Mediated chromatin modifications.	Pubmed	0.001278	1	0.02637	0.3187	2	4	UHRF1,CDC6
Pubmed	19568409	Gemcitabine-based chemogene therapy for pancreatic cancer using Ad-dCK::UMK GDEPT and TS/RR siRNA strategies.	Pubmed	0.001278	1	0.02637	0.3187	2	4	RRM2,TYMS
Pubmed	11543611	Analysis of SOX10 function in neural crest-derived melanocyte development: SOX10-dependent transcriptional control of dopachrome tautomerase.	Pubmed	0.001278	1	0.02637	0.3187	2	4	MITF,KIT
Pubmed	18425394	Transient suppression of nuclear Cdc2 activity in response to ionizing radiation.	Pubmed	0.001278	1	0.02637	0.3187	2	4	WEE1,CCNB1
Pubmed	20525856	Lower than expected desmosomal gene mutation prevalence in endurance athletes with complex ventricular arrhythmias of right ventricular origin.	Pubmed	0.001278	1	0.02637	0.3187	2	4	DSG2,DSP
Pubmed	30410537	The Key Transcription Factor Expression in the Developing Vestibular and Auditory Sensory Organs: A Comprehensive Comparison of Spatial and Temporal Patterns.	Pubmed	0.001278	1	0.02637	0.3187	2	4	PROX1,SOX2
Pubmed	25398877	Proinflammatory secreted phospholipase A2 type IIA (sPLA-IIA) induces integrin activation through direct binding to a newly identified binding site (site 2) in integrins ?v?3, ?4?1, and ?5?1.	Pubmed	0.001278	1	0.02637	0.3187	2	4	ITGA4,ITGAV
Pubmed	21465248	Expression and roles of Slit/Robo in human ovarian cancer.	Pubmed	0.001278	1	0.02637	0.3187	2	4	SLIT2,SLIT3
Pubmed	18508077	Recruitment of CREB1 and histone deacetylase 2 (HDAC2) to the mouse Ltbp-1 promoter regulates its constitutive expression in a dioxin receptor-dependent manner.	Pubmed	0.001278	1	0.02637	0.3187	2	4	AHR,LTBP1
Pubmed	11158177	Germline mutation analysis of the transforming growth factor beta receptor type II (TGFBR2) and E-cadherin (CDH1) genes in early onset and familial colorectal cancer.	Pubmed	0.001278	1	0.02637	0.3187	2	4	TGFBR2,CDH1
Pubmed	12810718	Netrin binds discrete subdomains of DCC and UNC5 and mediates interactions between DCC and heparin.	Pubmed	0.001278	1	0.02637	0.3187	2	4	NTN1,UNC5C
Pubmed	17464331	JDP2 suppresses adipocyte differentiation by regulating histone acetylation.	Pubmed	0.001278	1	0.02637	0.3187	2	4	CEBPD,PPARGC1A
Pubmed	26026961	Nickel may contribute to EGFR mutation and synergistically promotes tumor invasion in EGFR-mutated lung cancer via nickel-induced microRNA-21 expression.	Pubmed	0.001278	1	0.02637	0.3187	2	4	SPRY2,EGFR
Pubmed	29415171	Osteoglycin attenuates cardiac fibrosis by suppressing cardiac myofibroblast proliferation and migration through antagonizing lysophosphatidic acid 3/matrix metalloproteinase 2/epidermal growth factor receptor signalling.	Pubmed	0.001278	1	0.02637	0.3187	2	4	MMP2,EGFR
Pubmed	34833029	MEKK5 Interacts with and Negatively Regulates the E3 Ubiquitin Ligase NEDD4 for Mediating Lung Cancer Cell Migration.	Pubmed	0.001278	1	0.02637	0.3187	2	4	MAP3K5,NEDD4
Pubmed	16914739	Putative "stemness" gene jam-B is not required for maintenance of stem cell state in embryonic, neural, or hematopoietic stem cells.	Pubmed	0.001278	1	0.02637	0.3187	2	4	JAM2,F11R
Pubmed	29934585	Stem cell factor is selectively secreted by arterial endothelial cells in bone marrow.	Pubmed	0.001278	1	0.02637	0.3187	2	4	KITLG,CXCL12
Pubmed	31152140	TOX and TOX2 transcription factors cooperate with NR4A transcription factors to impose CD8	Pubmed	0.001278	1	0.02637	0.3187	2	4	NR4A1,NR4A3
Pubmed	29934320	NQO1 inhibits the TLR-dependent production of selective cytokines by promoting I?B-? degradation.	Pubmed	0.001278	1	0.02637	0.3187	2	4	AHR,NQO1
Pubmed	29934328	BMP7 Signaling in	Pubmed	0.001278	1	0.02637	0.3187	2	4	BMP7,TGFBR2
Pubmed	17175151	The type I collagen induction of MT1-MMP-mediated MMP-2 activation is repressed by alphaVbeta3 integrin in human breast cancer cells.	Pubmed	0.001278	1	0.02637	0.3187	2	4	MMP2,ITGAV
Pubmed	26492067	The cytoprotective effects of ethanol extract of Ecklonia cava against oxidative stress are associated with upregulation of Nrf2-mediated HO-1 and NQO-1 expression through activation of the MAPK pathway.	Pubmed	0.001278	1	0.02637	0.3187	2	4	NFE2L2,NQO1
Pubmed	30951556	The Notch signaling pathway controls CD8+ T cell differentiation independently of the classical effector HES1.	Pubmed	0.001278	1	0.02637	0.3187	2	4	HES1,NOTCH2
Pubmed	18802961	Hepatitis C virus envelope components alter localization of hepatocyte tight junction-associated proteins and promote occludin retention in the endoplasmic reticulum.	Pubmed	0.001278	1	0.02637	0.3187	2	4	OCLN,CLDN1
Pubmed	21308777	Phospho-Smad1 modulation by nedd4 E3 ligase in BMP/TGF-? signaling.	Pubmed	0.001278	1	0.02637	0.3187	2	4	NEDD4,BMP2
Pubmed	26551075	EGF-receptor specificity for phosphotyrosine-primed substrates provides signal integration with Src.	Pubmed	0.001278	1	0.02637	0.3187	2	4	MET,EGFR
Pubmed	12917446	Alphavbeta6-Fyn signaling promotes oral cancer progression.	Pubmed	0.001278	1	0.02637	0.3187	2	4	FN1,ITGAV
Pubmed	16973501	Do heterotrimeric G proteins redistribute upon G protein-coupled receptor stimulation in platelets?	Pubmed	0.001278	1	0.02637	0.3187	2	4	P2RY1,PAWR
Pubmed	27396339	Mll-AF4 Confers Enhanced Self-Renewal and Lymphoid Potential during a Restricted Window in Development.	Pubmed	0.001278	1	0.02637	0.3187	2	4	AFF1,KIT
Pubmed	2715640	Diversity and diversification of HLA-A,B,C alleles.	Pubmed	0.001278	1	0.02637	0.3187	2	4	HLA-C,MICA
Pubmed	30590814	ECT2/PSMD14/PTTG1 axis promotes the proliferation of glioma through stabilizing E2F1.	Pubmed	0.001278	1	0.02637	0.3187	2	4	E2F1,ECT2
Pubmed	18684971	The human IL-17F/IL-17A heterodimeric cytokine signals through the IL-17RA/IL-17RC receptor complex.	Pubmed	0.001278	1	0.02637	0.3187	2	4	IL17RA,IL17RC
Pubmed	19096301	Using whole genome amplification (WGA) of low-volume biopsies to assess the prognostic role of EGFR, KRAS, p53, and CMET mutations in advanced-stage non-small cell lung cancer (NSCLC).	Pubmed	0.001278	1	0.02637	0.3187	2	4	MET,EGFR
Pubmed	20587070	Expression of bone morphogenetic protein-2 and its receptors in epithelial ovarian cancer and their influence on the prognosis of ovarian cancer patients.	Pubmed	0.001278	1	0.02637	0.3187	2	4	BMP2,BMPR1B
Pubmed	18802482	Neutrophil activation by the tissue factor/Factor VIIa/PAR2 axis mediates fetal death in a mouse model of antiphospholipid syndrome.	Pubmed	0.001278	1	0.02637	0.3187	2	4	F2RL1,F3
Pubmed	31489637	APC/Cdh1 targets PECAM-1 for ubiquitination and degradation in endothelial cells.	Pubmed	0.001278	1	0.02637	0.3187	2	4	CCNA2,CDH1
Pubmed	12799072	Expression of Netrin-1 and its two receptors DCC and UNC5H2 in the developing mouse lung.	Pubmed	0.001278	1	0.02637	0.3187	2	4	NTN1,UNC5B
Pubmed	25628777	Activation of Keap1/Nrf2 signaling pathway by nuclear epidermal growth factor receptor in cancer cells.	Pubmed	0.001278	1	0.02637	0.3187	2	4	NFE2L2,EGFR
Pubmed	15910753	Parathyroid hormone induces the NR4A family of nuclear orphan receptors in vivo.	Pubmed	0.001278	1	0.02637	0.3187	2	4	NR4A1,NR4A3
Pubmed	24854121	Endophilin-1 regulates blood-brain barrier permeability by controlling ZO-1 and occludin expression via the EGFR-ERK1/2 pathway.	Pubmed	0.001278	1	0.02637	0.3187	2	4	OCLN,EGFR
Pubmed	17694047	Loss of integrin alpha(v)beta8 on dendritic cells causes autoimmunity and colitis in mice.	Pubmed	0.001278	1	0.02637	0.3187	2	4	ITGAV,ITGB8
Pubmed	16297214	Association analysis of drug metabolizing enzyme gene polymorphisms in AIDS patients with cutaneous reactions to sulfonamides.	Pubmed	0.001278	1	0.02637	0.3187	2	4	NQO1,GSTP1
Pubmed	12560232	Genetic evidence for convergence of c-Kit- and alpha4 integrin-mediated signals on class IA PI-3kinase and the Rac pathway in regulating integrin-directed migration in mast cells.	Pubmed	0.001278	1	0.02637	0.3187	2	4	ITGA4,KIT
Pubmed	34984591	Skeletal muscle phenotyping of Hippo gene-mutated mice reveals that Lats1 deletion increases the percentage of type I muscle fibers.	Pubmed	0.001278	1	0.02637	0.3187	2	4	VGLL3,STK3
Pubmed	12897139	BMPER, a novel endothelial cell precursor-derived protein, antagonizes bone morphogenetic protein signaling and endothelial cell differentiation.	Pubmed	0.001278	1	0.02637	0.3187	2	4	BMP2,BMP6
Pubmed	17517882	Role of laminin terminal globular domains in basement membrane assembly.	Pubmed	0.001278	1	0.02637	0.3187	2	4	NID1,LAMC1
Pubmed	33323972	Pten-NOLC1 fusion promotes cancers involving MET and EGFR signalings.	Pubmed	0.001278	1	0.02637	0.3187	2	4	MET,EGFR
Pubmed	19961855	Cyclic GMP/PKG-dependent inhibition of TRPC6 channel activity and expression negatively regulates cardiomyocyte NFAT activation Novel mechanism of cardiac stress modulation by PDE5 inhibition.	Pubmed	0.001278	1	0.02637	0.3187	2	4	PDE5A,NFATC1
Pubmed	27376984	Dedifferentiated Schwann Cell Precursors Secreting Paracrine Factors Are Required for Regeneration of the Mammalian Digit Tip.	Pubmed	0.001278	1	0.02637	0.3187	2	4	PDGFRA,SOX2
Pubmed	23614276	Expression of nuclear receptors (AhR, PXR, CAR) and transcription factor (Nrf2) in human parotid gland.	Pubmed	0.001278	1	0.02637	0.3187	2	4	AHR,NFE2L2
Pubmed	16126463	Overexpression of noggin inhibits BMP-mediated growth of osteolytic prostate cancer lesions.	Pubmed	0.001278	1	0.02637	0.3187	2	4	BMP2,BMP7
Pubmed	17885492	The clinical importance of Ki-67, p16, p14, and p57 expression in patients with advanced ovarian carcinoma.	Pubmed	0.001278	1	0.02637	0.3187	2	4	CDKN2B,MKI67
Pubmed	11104663	The latent transforming growth factor beta binding protein (LTBP) family.	Pubmed	0.001278	1	0.02637	0.3187	2	4	LTBP1,LTBP3
Pubmed	23227240	CTGF increases IL-6 expression in human synovial fibroblasts through integrin-dependent signaling pathway.	Pubmed	0.001278	1	0.02637	0.3187	2	4	ITGAV,ITGB5
Pubmed	25089660	Basophil-derived amphiregulin is essential for UVB irradiation-induced immune suppression.	Pubmed	0.001278	1	0.02637	0.3187	2	4	KIT,EGFR
Pubmed	19540848	Nuclear factor I regulates brain fatty acid-binding protein and glial fibrillary acidic protein gene expression in malignant glioma cell lines.	Pubmed	0.001278	1	0.02637	0.3187	2	4	NFIA,NFIB
Pubmed	25667983	Two-signal requirement for growth-promoting function of Yap in hepatocytes.	Pubmed	0.001278	1	0.02637	0.3187	2	4	YAP1,STK3
Pubmed	28425186	Association studies of low-frequency coding variants in nonsyndromic cleft lip with or without cleft palate.	Pubmed	0.001278	1	0.02637	0.3187	2	4	PRTG,AHRR
Pubmed	11393538	Human arylhydrocarbon receptor repressor (AHRR) gene: genomic structure and analysis of polymorphism in endometriosis.	Pubmed	0.001278	1	0.02637	0.3187	2	4	AHRR,AHR
Pubmed	22033518	Natural aryl hydrocarbon receptor ligands control organogenesis of intestinal lymphoid follicles.	Pubmed	0.001278	1	0.02637	0.3187	2	4	AHR,KIT
Pubmed	26138305	Serum levels of ET-1, M30, and angiopoietins-1 and -2 in HELLP syndrome and preeclampsia compared to controls.	Pubmed	0.001278	1	0.02637	0.3187	2	4	ANGPT2,KRT18
Pubmed	19687314	Effect of human papillomavirus on cell cycle-related proteins p16, Ki-67, Cyclin D1, p53, and ProEx C in precursor lesions of cervical carcinoma: a tissue microarray study.	Pubmed	0.001278	1	0.02637	0.3187	2	4	MKI67,CCND1
Pubmed	33060790	A new perspective on the interaction between the Vg/VGLL1-3 proteins and the TEAD transcription factors.	Pubmed	0.001278	1	0.02637	0.3187	2	4	VGLL3,TEAD1
Pubmed	10712517	Bone morphogenetic protein receptor complexes on the surface of live cells: a new oligomerization mode for serine/threonine kinase receptors.	Pubmed	0.001278	1	0.02637	0.3187	2	4	BMP2,BMPR1B
Pubmed	17254974	PTEN-mediated apical segregation of phosphoinositides controls epithelial morphogenesis through Cdc42.	Pubmed	0.001278	1	0.02637	0.3187	2	4	ANXA2,IQGAP2
Pubmed	17470200	Transcriptional program induced by factor VIIa-tissue factor, PAR1 and PAR2 in MDA-MB-231 cells.	Pubmed	0.001278	1	0.02637	0.3187	2	4	F2RL1,F3
Pubmed	20049212	Traffic-related air pollution, oxidative stress genes, and asthma (ECHRS).	Pubmed	0.001278	1	0.02637	0.3187	2	4	NQO1,GSTP1
Pubmed	9261168	Two-hybrid analysis reveals fundamental differences in direct interactions between desmoplakin and cell type-specific intermediate filaments.	Pubmed	0.001278	1	0.02637	0.3187	2	4	VIM,DSP
Pubmed	23541922	Hec1-dependent cyclin B2 stabilization regulates the G2-M transition and early prometaphase in mouse oocytes.	Pubmed	0.001278	1	0.02637	0.3187	2	4	CENPE,CCNB2
Pubmed	16507336	Glycosaminoglycan-binding properties and aggrecanase activities of truncated ADAMTSs: comparative analyses with ADAMTS-5, -9, -16 and -18.	Pubmed	0.001278	1	0.02637	0.3187	2	4	ADAMTS9,ADAMTS5
Pubmed	24623813	Regulation of FANCD2 and FANCI monoubiquitination by their interaction and by DNA.	Pubmed	0.001278	1	0.02637	0.3187	2	4	FANCD2,FANCI
Pubmed	27245949	SCF/c-kit transactivates CXCR4-serine 339 phosphorylation through G protein-coupled receptor kinase 6 and regulates cardiac stem cell migration.	Pubmed	0.001278	1	0.02637	0.3187	2	4	KITLG,KIT
Pubmed	33686268	Structure of the FA core ubiquitin ligase closing the ID clamp on DNA.	Pubmed	0.001278	1	0.02637	0.3187	2	4	FANCD2,FANCI
Pubmed	16571912	Expression pattern of alphavbeta3 and alphavbeta5 integrin mRNA in mouse fetal gonads.	Pubmed	0.001278	1	0.02637	0.3187	2	4	ITGAV,ITGB5
Pubmed	18566128	Novel regulated expression of the SLIT/ROBO pathway in the ovary: possible role during luteolysis in women.	Pubmed	0.001278	1	0.02637	0.3187	2	4	SLIT2,SLIT3
Pubmed	8227214	Expression of E- or P-cadherin is not sufficient to modify the morphology and the tumorigenic behavior of murine spindle carcinoma cells. Possible involvement of plakoglobin.	Pubmed	0.001278	1	0.02637	0.3187	2	4	CTNNA1,CDH1
Pubmed	9892740	Prolactin-like protein-A gene structure and chromosomal mapping.	Pubmed	0.001278	1	0.02637	0.3187	2	4	SERPINB6,BMP6
Pubmed	22493443	Orphan nuclear receptor chicken ovalbumin upstream promoter-transcription factor II (COUP-TFII) protein negatively regulates bone morphogenetic protein 2-induced osteoblast differentiation through suppressing runt-related gene 2 (Runx2) activity.	Pubmed	0.001278	1	0.02637	0.3187	2	4	MMP2,BMP2
Pubmed	30408551	EZH2-mediated epigenetic suppression of EphB3 inhibits gastric cancer proliferation and metastasis by affecting E-cadherin and vimentin expression.	Pubmed	0.001278	1	0.02637	0.3187	2	4	VIM,CDH1
Pubmed	24789282	Searching for genomic region of high-fat diet-induced type 2 diabetes in mouse chromosome 2 by analysis of congenic strains.	Pubmed	0.001278	1	0.02637	0.3187	2	4	MAP3K20,ITGA6
Pubmed	33529151	Celsr1 adhesive interactions mediate the asymmetric organization of planar polarity complexes.	Pubmed	0.001278	1	0.02637	0.3187	2	4	CELSR1,CDH1
Pubmed	25536014	KMUP-1 Promotes Osteoblast Differentiation Through cAMP and cGMP Pathways and Signaling of BMP-2/Smad1/5/8 and Wnt/?-Catenin.	Pubmed	0.001278	1	0.02637	0.3187	2	4	BMP2,SMAD9
Pubmed	18380899	Dominant negative Bmp5 mutation reveals key role of BMPs in skeletal response to mechanical stimulation.	Pubmed	0.001278	1	0.02637	0.3187	2	4	BMP2,BMP6
Pubmed	18400163	Oscillations in notch signaling regulate maintenance of neural progenitors.	Pubmed	0.001278	1	0.02637	0.3187	2	4	MKI67,HES1
Pubmed	12962157	Interaction of insulin-like growth factor binding protein-3 with latent transforming growth factor-beta binding protein-1.	Pubmed	0.001278	1	0.02637	0.3187	2	4	IGFBP3,LTBP1
Pubmed	12168086	Role of the orphan nuclear receptor ROR alpha in the control of the metastatic behavior of androgen-independent prostate cancer cells.	Pubmed	0.001278	1	0.02637	0.3187	2	4	ITGAV,RORA
Pubmed	26789017	Requirement of Stat3 Signaling in the Postnatal Development of Thymic Medullary Epithelial Cells.	Pubmed	0.001278	1	0.02637	0.3187	2	4	MET,EGFR
Pubmed	23850692	LRIG1 dictates the chemo-sensitivity of temozolomide (TMZ) in U251 glioblastoma cells via down-regulation of EGFR/topoisomerase-2/Bcl-2.	Pubmed	0.001278	1	0.02637	0.3187	2	4	LRIG1,EGFR
Pubmed	21871181	NF-Y binds to both G1- and G2-specific cyclin promoters; a possible role in linking CDK2/Cyclin A to CDK1/Cyclin B.	Pubmed	0.001278	1	0.02637	0.3187	2	4	CCNA2,CCNB1
Pubmed	23839966	Cyclin D1 is required for proliferation of Olig2-expressing progenitor cells in the injured cerebral cortex.	Pubmed	0.001278	1	0.02637	0.3187	2	4	CCND1,CDK6
Pubmed	32220331	C-KIT Expression Distinguishes Fetal from Postnatal Skeletal Progenitors.	Pubmed	0.001278	1	0.02637	0.3187	2	4	KITLG,KIT
Pubmed	16723533	Motor axon guidance of the mammalian trochlear and phrenic nerves: dependence on the netrin receptor Unc5c and modifier loci.	Pubmed	0.001278	1	0.02637	0.3187	2	4	NTN1,UNC5C
Pubmed	22704062	Epithelial to mesenchymal transition (EMT) biomarkers--E-cadherin, beta-catenin, APC and Vimentin--in oral squamous cell carcinogenesis and transformation.	Pubmed	0.001278	1	0.02637	0.3187	2	4	VIM,CDH1
Pubmed	26368311	Feedback regulation through myosin II confers robustness on RhoA signalling at E-cadherin junctions.	Pubmed	0.001278	1	0.02637	0.3187	2	4	MYH9,CDH1
Pubmed	28891468	Epidermal Growth Factor Receptor neddylation is regulated by a desmosomal-COP9 (Constitutive Photomorphogenesis 9) signalosome complex.	Pubmed	0.001278	1	0.02637	0.3187	2	4	DSP,EGFR
Pubmed	23463347	Activation of the EGFR/Akt/NF-?B/cyclinD1 survival signaling pathway in human cholesteatoma epithelium.	Pubmed	0.001278	1	0.02637	0.3187	2	4	CCND1,EGFR
Pubmed	15156152	Myosin-X provides a motor-based link between integrins and the cytoskeleton.	Pubmed	0.001278	1	0.02637	0.3187	2	4	MYO10,ITGB5
Pubmed	31711449	EGFR, KRAS, BRAF, ALK, and cMET genetic alterations in 1440 Sardinian patients with lung adenocarcinoma.	Pubmed	0.001278	1	0.02637	0.3187	2	4	MET,EGFR
Pubmed	23977053	FRAP analysis reveals stabilization of adhesion structures in the epidermis compared to cultured keratinocytes.	Pubmed	0.001278	1	0.02637	0.3187	2	4	OCLN,CDH1
Pubmed	9789013	Identification of two distinct human SMC protein complexes involved in mitotic chromosome dynamics.	Pubmed	0.001278	1	0.02637	0.3187	2	4	SMC2,SMC4
Pubmed	23811810	SDF-1-CXCR4 differentially regulates autoimmune diabetogenic T cell adhesion through ROBO1-SLIT2 interactions in mice.	Pubmed	0.001278	1	0.02637	0.3187	2	4	SLIT2,CXCL12
Pubmed	16758952	[Benzo(a)pyrene induced changes of cyclin D1, CDK4 and E2F-1/4 expression in human embryo lung fibroblasts].	Pubmed	0.001278	1	0.02637	0.3187	2	4	CCND1,E2F1
Pubmed	24821222	Ankyrin-G regulates neurogenesis and Wnt signaling by altering the subcellular localization of ?-catenin.	Pubmed	0.001278	1	0.02637	0.3187	2	4	MKI67,CDH1
Pubmed	15866865	Cross-talk between fMLP and vitronectin receptors triggered by urokinase receptor-derived SRSRY peptide.	Pubmed	0.001278	1	0.02637	0.3187	2	4	ITGAV,ITGB5
Pubmed	10850422	Interaction between Sp1 and cell cycle regulatory proteins is important in transactivation of a differentiation-related gene.	Pubmed	0.001278	1	0.02637	0.3187	2	4	CCND1,E2F1
Pubmed	15504551	Hepatocyte growth factor plays roles in the induction and autocrine maintenance of bone marrow stromal cell IL-11, SDF-1 alpha, and stem cell factor.	Pubmed	0.001278	1	0.02637	0.3187	2	4	KITLG,CXCL12
Pubmed	30913396	p62/SQSTM1 and Nrf2 are essential for exercise-mediated enhancement of antioxidant protein expression in oxidative muscle.	Pubmed	0.001278	1	0.02637	0.3187	2	4	NFE2L2,NQO1
Pubmed	19075005	p27Kip1 inhibits cyclin D-cyclin-dependent kinase 4 by two independent modes.	Pubmed	0.001278	1	0.02637	0.3187	2	4	CCND1,CDK6
Pubmed	28827714	The human IL-17A/F heterodimer: a two-faced cytokine with unique receptor recognition properties.	Pubmed	0.001278	1	0.02637	0.3187	2	4	IL17RA,IL17RC
Pubmed	26334097	Deregulation of ARID1A, CDH1, cMET and PIK3CA and target-related microRNA expression in gastric cancer.	Pubmed	0.001278	1	0.02637	0.3187	2	4	MET,CDH1
Pubmed	14567991	Carbonic anhydrase IX reduces E-cadherin-mediated adhesion of MDCK cells via interaction with beta-catenin.	Pubmed	0.001278	1	0.02637	0.3187	2	4	CTNNA1,CDH1
Pubmed	24639195	Integrins ?v?5 and ?v?3 promote latent TGF-?1 activation by human cardiac fibroblast contraction.	Pubmed	0.001278	1	0.02637	0.3187	2	4	ITGAV,ITGB5
Pubmed	16054042	Krüppel-like transcription factor KLF5 is a key regulator of adipocyte differentiation.	Pubmed	0.001278	1	0.02637	0.3187	2	4	CEBPD,KLF5
Pubmed	7682219	A novel integrin specificity exemplified by binding of the alpha v beta 5 integrin to the basic domain of the HIV Tat protein and vitronectin.	Pubmed	0.001278	1	0.02637	0.3187	2	4	ITGAV,ITGB5
Pubmed	20586028	Serum SCCA, Cyfra 21-1, EGFR and Cyclin D1 levels in patients with oral squamous cell carcinoma.	Pubmed	0.001278	1	0.02637	0.3187	2	4	CCND1,EGFR
Pubmed	23713052	Pilot study identifying myosin heavy chain 7, desmin, insulin-like growth factor 7, and annexin A2 as circulating biomarkers of human heart failure.	Pubmed	0.001278	1	0.02637	0.3187	2	4	ANXA2,IGFBP7
Pubmed	19109194	Crosstalk between CXCR4/stromal derived factor-1 and VLA-4/VCAM-1 pathways regulates neutrophil retention in the bone marrow.	Pubmed	0.001278	1	0.02637	0.3187	2	4	CXCL12,ITGA4
Pubmed	14646596	Biochemical characterizations reveal different properties between CDK4/cyclin D1 and CDK2/cyclin A.	Pubmed	0.001278	1	0.02637	0.3187	2	4	CCND1,CCNA2
Pubmed	27304995	In Vitro Assembly Kinetics of Cytoplasmic Intermediate Filaments: A Correlative Monte Carlo Simulation Study.	Pubmed	0.001278	1	0.02637	0.3187	2	4	VIM,KRT18
Pubmed	8692946	Matrix metalloproteinase 2 releases active soluble ectodomain of fibroblast growth factor receptor 1.	Pubmed	0.001278	1	0.02637	0.3187	2	4	FGF2,MMP2
Pubmed	25279697	B4GAT1 is the priming enzyme for the LARGE-dependent functional glycosylation of ?-dystroglycan.	Pubmed	0.001278	1	0.02637	0.3187	2	4	B3GNT2,LARGE1
Pubmed	22889254	Detection of genomic deletions of PKP2 in arrhythmogenic right ventricular cardiomyopathy.	Pubmed	0.001278	1	0.02637	0.3187	2	4	PKP2,DSP
Pubmed	24302516	A growth-promoting signaling component cyclin D1 in neural stem cells has antiastrogliogenic function to execute self-renewal.	Pubmed	0.001278	1	0.02637	0.3187	2	4	FGF2,CCND1
Pubmed	22855803	Regulation of p27Kip1 by Sox2 maintains quiescence of inner pillar cells in the murine auditory sensory epithelium.	Pubmed	0.001278	1	0.02637	0.3187	2	4	PROX1,SOX2
Pubmed	1516138	Degradation of cytoskeletal proteins by the human immunodeficiency virus type 1 protease.	Pubmed	0.001278	1	0.02637	0.3187	2	4	TPM1,VIM
Pubmed	20566846	NR4A orphan nuclear receptors as mediators of CREB-dependent neuroprotection.	Pubmed	0.001278	1	0.02637	0.3187	2	4	PPARGC1A,NR4A3
Pubmed	12607604	Comparative study in the expression of p53, EGFR, TGF-alpha, and cyclin D1 in verrucous carcinoma, verrucous hyperplasia, and squamous cell carcinoma of head and neck region.	Pubmed	0.001278	1	0.02637	0.3187	2	4	CCND1,EGFR
Pubmed	15308671	Synergistic growth of stem cell factor and granulocyte macrophage colony-stimulating factor involves kinase-dependent and -independent contributions from c-Kit.	Pubmed	0.001278	1	0.02637	0.3187	2	4	KITLG,KIT
Pubmed	8858175	Targeted mutation of plakoglobin in mice reveals essential functions of desmosomes in the embryonic heart.	Pubmed	0.001278	1	0.02637	0.3187	2	4	DSG2,DSP
Pubmed	21037076	The coagulation system contributes to alphaVbeta6 integrin expression and liver fibrosis induced by cholestasis.	Pubmed	0.001278	1	0.02637	0.3187	2	4	F3,ITGAV
Pubmed	15729359	The dependence receptor UNC5H2 mediates apoptosis through DAP-kinase.	Pubmed	0.001278	1	0.02637	0.3187	2	4	UNC5C,UNC5B
Pubmed	35072529	LncRNA HOXA10-AS Activated by E2F1 Facilitates Proliferation and Migration of Nasopharyngeal Carcinoma Cells Through Sponging miR-582-3p to Upregulate RAB31.	Pubmed	0.001278	1	0.02637	0.3187	2	4	RAB31,E2F1
Pubmed	17227756	Post-transcriptional up-regulation of ADAM17 upon epidermal growth factor receptor activation and in breast tumors.	Pubmed	0.001278	1	0.02637	0.3187	2	4	DSG2,EGFR
Pubmed	17384202	Tissue factor trafficking in fibroblasts: involvement of protease-activated receptor-mediated cell signaling.	Pubmed	0.001278	1	0.02637	0.3187	2	4	F2RL1,F3
Pubmed	23831378	KIT signaling regulates primordial follicle formation in the neonatal mouse ovary.	Pubmed	0.001278	1	0.02637	0.3187	2	4	KITLG,KIT
Pubmed	15911696	Furin-like proprotein convertases are central regulators of the membrane type matrix metalloproteinase-pro-matrix metalloproteinase-2 proteolytic cascade in atherosclerosis.	Pubmed	0.001278	1	0.02637	0.3187	2	4	PCSK5,MMP2
Pubmed	9177776	Nucleotide sequence analysis of the HLA class I region spanning the 237-kb segment around the HLA-B and -C genes.	Pubmed	0.001278	1	0.02637	0.3187	2	4	HLA-C,MICA
Pubmed	35670667	Functional coupling between TRPV4 channel and TMEM16F modulates human trophoblast fusion.	Pubmed	0.001278	1	0.02637	0.3187	2	4	SLC16A1,ANO6
Pubmed	14666169	Endometrial receptivity: expression of alpha3beta1, alpha4beta1 and alphaVbeta1 endometrial integrins in women with impaired fertility.	Pubmed	0.001278	1	0.02637	0.3187	2	4	ITGA4,ITGAV
Pubmed	12021259	Dual functions of [alpha]4[beta]1 integrin in epicardial development: initial migration and long-term attachment.	Pubmed	0.001278	1	0.02637	0.3187	2	4	FN1,ITGA4
Pubmed	25751140	Cellular energy stress induces AMPK-mediated regulation of YAP and the Hippo pathway.	Pubmed	0.001278	1	0.02637	0.3187	2	4	YAP1,TEAD1
Pubmed	16000373	Cell adhesion strengthening: contributions of adhesive area, integrin binding, and focal adhesion assembly.	Pubmed	0.001278	1	0.02637	0.3187	2	4	VCL,TLN1
Pubmed	19772428	Association of polymorphisms in genes of the homologous recombination DNA repair pathway and thyroid cancer risk.	Pubmed	0.001278	1	0.02637	0.3187	2	4	XRCC2,RAD51
Pubmed	25319828	Crystal structure of a Fanconi anemia-associated nuclease homolog bound to 5' flap DNA: basis of interstrand cross-link repair by FAN1.	Pubmed	0.001278	1	0.02637	0.3187	2	4	FANCD2,FANCI
Pubmed	27633774	Novel insights into vascularization patterns and angiogenic factors in glioblastoma subclasses.	Pubmed	0.001278	1	0.02637	0.3187	2	4	MMP2,ANGPT2
Pubmed	25305307	Alpha-catenins control cardiomyocyte proliferation by regulating Yap activity.	Pubmed	0.001278	1	0.02637	0.3187	2	4	YAP1,CTNNA1
Pubmed	23576552	YAP/TEAD-mediated transcription controls cellular senescence.	Pubmed	0.001278	1	0.02637	0.3187	2	4	YAP1,TEAD1
Pubmed	16508013	Regulation of PCNA and cyclin D1 expression and epithelial morphogenesis by the ZO-1-regulated transcription factor ZONAB/DbpA.	Pubmed	0.001278	1	0.02637	0.3187	2	4	YBX3,CCND1
Pubmed	9570957	The protein kinase N (PKN) gene PRKCL1/Prkcl1 maps to human chromosome 19p12-p13.1 and mouse chromosome 8 with close linkage to the myodystrophy (myd) mutation.	Pubmed	0.001278	1	0.02637	0.3187	2	4	CDH1,LARGE1
Pubmed	17424838	[Genetic polymorphisms of MPO, NQO1, GSTP1, UGT1A6 associated with susceptibility of chronic benzene poisoning].	Pubmed	0.001278	1	0.02637	0.3187	2	4	NQO1,GSTP1
Pubmed	17556598	Differentiation of human embryonic stem cells in serum-free medium reveals distinct roles for bone morphogenetic protein 4, vascular endothelial growth factor, stem cell factor, and fibroblast growth factor 2 in hematopoiesis.	Pubmed	0.001278	1	0.02637	0.3187	2	4	KITLG,FGF2
Pubmed	21904637	Brain microvasculature and hypoxia-related proteins in Alzheimer's disease.	Pubmed	0.001278	1	0.02637	0.3187	2	4	MMP2,ANGPT2
Pubmed	8001816	Growth suppression by p18, a p16INK4/MTS1- and p14INK4B/MTS2-related CDK6 inhibitor, correlates with wild-type pRb function.	Pubmed	0.001278	1	0.02637	0.3187	2	4	CDKN2B,CDK6
Pubmed	15078881	Accumulation of glycosphingolipids in Niemann-Pick C disease disrupts endosomal transport.	Pubmed	0.001278	1	0.02637	0.3187	2	4	ANXA2,ANXA6
Pubmed	33073697	Upregulation of miR-124-3p by Liver X Receptor Inhibits the Growth of Hepatocellular Carcinoma Cells Via Suppressing Cyclin D1 and CDK6.	Pubmed	0.001278	1	0.02637	0.3187	2	4	CCND1,CDK6
Pubmed	20460112	Downregulation of msh-like 2 (msx2) and neurotrophic tyrosine kinase receptor type 2 (ntrk2) in the developmental gut of KIT mutant mice.	Pubmed	0.001278	1	0.02637	0.3187	2	4	KIT,NTRK2
Pubmed	33132281	Interstitial cells of Cajal in W	Pubmed	0.001278	1	0.02637	0.3187	2	4	PDGFRA,KIT
Pubmed	18408765	CDK1 promotes cell proliferation and survival via phosphorylation and inhibition of FOXO1 transcription factor.	Pubmed	0.001278	1	0.02637	0.3187	2	4	FOXO1,CCNB1
Pubmed	19713309	MMP9 limits apoptosis and stimulates branching morphogenesis during kidney development.	Pubmed	0.001278	1	0.02637	0.3187	2	4	KITLG,KIT
Pubmed	24644286	Engagement of the small GTPase Rab31 protein and its effector, early endosome antigen 1, is important for trafficking of the ligand-bound epidermal growth factor receptor from the early to the late endosome.	Pubmed	0.001278	1	0.02637	0.3187	2	4	RAB31,EGFR
Pubmed	18761340	An enhancer required for transcription of the Col6a1 gene in muscle connective tissue is induced by signals released from muscle cells.	Pubmed	0.001278	1	0.02637	0.3187	2	4	MET,COL6A2
Pubmed	21149441	The endothelial protein C receptor supports tissue factor ternary coagulation initiation complex signaling through protease-activated receptors.	Pubmed	0.001278	1	0.02637	0.3187	2	4	F2RL1,F3
Pubmed	30446657	NUAK2 is a critical YAP target in liver cancer.	Pubmed	0.001278	1	0.02637	0.3187	2	4	YAP1,NUAK2
Pubmed	28539329	Aberrant Methylation-Mediated Silencing of lncRNA MEG3 Functions as a ceRNA in Esophageal Cancer.	Pubmed	0.001278	1	0.02637	0.3187	2	4	FOXO1,CDH1
Pubmed	16303847	Hyper-adhesion in desmosomes: its regulation in wound healing and possible relationship to cadherin crystal structure.	Pubmed	0.001278	1	0.02637	0.3187	2	4	DSG2,DSP
Pubmed	21752397	Characterization of multiple sclerosis traits: nuclear receptors (NR) impaired apoptosis pathway and the role of 1-? 25-dihydroxyvitamin D3.	Pubmed	0.001278	1	0.02637	0.3187	2	4	NR4A1,NR4A3
Pubmed	18295959	Matrix metalloproteinases 2 and 9, E-cadherin, and beta-catenin expression in endometriosis, low-grade endometrial carcinoma and non-neoplastic eutopic endometrium.	Pubmed	0.001278	1	0.02637	0.3187	2	4	MMP2,CDH1
Pubmed	18820033	The atypical Rac activator Dock180 (Dock1) regulates myoblast fusion in vivo.	Pubmed	0.001278	1	0.02637	0.3187	2	4	DOCK5,DOCK1
Pubmed	27481847	?8 Integrin Expression and Activation of TGF-? by Intestinal Dendritic Cells Are Determined by Both Tissue Microenvironment and Cell Lineage.	Pubmed	0.001278	1	0.02637	0.3187	2	4	ITGB8,TGFBR2
Pubmed	12902636	Adhesion of endothelial cells to NOV is mediated by the integrins alphavbeta3 and alpha5beta1.	Pubmed	0.001278	1	0.02637	0.3187	2	4	FN1,ITGAV
Pubmed	26010756	Regulation of ?5 and ?V Integrin Expression by GDF-5 and BMP-7 in Chondrocyte Differentiation and Osteoarthritis.	Pubmed	0.001278	1	0.02637	0.3187	2	4	ITGAV,BMP7
Pubmed	22551568	NUR77 inhibits the expression of TIMP2 and increases the migration and invasion of HTR-8/SVneo cells induced by CYR61.	Pubmed	0.001278	1	0.02637	0.3187	2	4	NR4A1,MMP2
Pubmed	10635315	Presenilin-1 forms complexes with the cadherin/catenin cell-cell adhesion system and is recruited to intercellular and synaptic contacts.	Pubmed	0.001278	1	0.02637	0.3187	2	4	CTNNA1,CDH1
Pubmed	17390041	Correlation of chromosomal imbalances by comparative genomic hybridization and expression of EGFR, PTEN, p53, and MIB-1 in diffuse gliomas.	Pubmed	0.001278	1	0.02637	0.3187	2	4	MKI67,EGFR
Pubmed	23660954	AP-2? suppresses invasion in BeWo cells by repression of matrix metalloproteinase-2 and -9 and up-regulation of E-cadherin.	Pubmed	0.001278	1	0.02637	0.3187	2	4	MMP2,CDH1
Pubmed	14745431	High incidence of BCR-ABL kinase domain mutations and absence of mutations of the PDGFR and KIT activation loops in CML patients with secondary resistance to imatinib.	Pubmed	0.001278	1	0.02637	0.3187	2	4	PDGFRA,KIT
Pubmed	28637665	Hmga2 promotes the development of myelofibrosis in Jak2(V617F) knockin mice by enhancing TGF-?1 and Cxcl12 pathways.	Pubmed	0.001278	1	0.02637	0.3187	2	4	CXCL12,HMGA2
Pubmed	33665581	Regulation of peripheral Th/Treg differentiation and suppression of airway inflammation by Nr4a transcription factors.	Pubmed	0.001278	1	0.02637	0.3187	2	4	NR4A1,NR4A3
Pubmed	19538736	Foxl2 functions in sex determination and histogenesis throughout mouse ovary development.	Pubmed	0.001299	1	0.02679	0.3239	5	55	SGMS2,APCDD1,KITLG,GPC4,CLSTN2
Pubmed	34292881	Signaling through retinoic acid receptors is essential for mammalian uterine receptivity and decidualization.	Pubmed	0.001299	1	0.02679	0.3239	5	55	FOXO1,CCND1,BMP2,CDH1,SMAD9
Pubmed	29778605	Proteomic and Biochemical Comparison of the Cellular Interaction Partners of Human VPS33A and VPS33B.	Pubmed	0.001365	1	0.02806	0.3392	11	251	RREB1,TMCC3,PLEKHG1,SIPA1L1,MYBL2,PTPN14,KIF14,DNMBP,SLC6A15,ARFGEF3,PHLDB2
Pubmed	21658281	GWAS for discovery and replication of genetic loci associated with sudden cardiac arrest in patients with coronary artery disease.	Pubmed	0.001365	1	0.02806	0.3392	4	33	PARP4,TANC1,CLSTN2,PLCE1
Pubmed	24705356	Tbx1 is required autonomously for cell survival and fate in the pharyngeal core mesoderm to form the muscles of mastication.	Pubmed	0.001365	1	0.02806	0.3392	4	33	LHX2,NTN1,CXCL12,SIM2
Pubmed	26830346	Compensatory Actions of Ldb Adaptor Proteins During Corticospinal Motor Neuron Differentiation.	Pubmed	0.001365	1	0.02806	0.3392	4	33	LHX2,FOXO1,BMP7,DIAPH3
Pubmed	32152539	Paradoxical mitotic exit induced by a small molecule inhibitor of APC/C	Pubmed	0.001365	1	0.02806	0.3392	4	33	CCNA2,CCNB1,GSTP1,CDC20
Pubmed	18424556	Deletion of G protein-coupled receptor 48 leads to ocular anterior segment dysgenesis (ASD) through down-regulation of Pitx2.	Pubmed	0.001365	1	0.02806	0.3392	4	33	LGR4,MITF,PROX1,SOX2
Pubmed	36218069	PAR3 restricts the expansion of neural precursor cells by regulating hedgehog signaling.	Pubmed	0.001365	1	0.02806	0.3392	4	33	HES1,VIM,SOX2,CCND1
Pubmed	19336002	The PcG protein hPc2 interacts with the N-terminus of histone demethylase JARID1B and acts as a transcriptional co-repressor.	Pubmed	0.001365	1	0.02806	0.3392	4	33	VGLL3,NR4A3,PRDM13,CDC20
Pubmed	29950483	Histone arginine methylation by Prmt5 is required for lung branching morphogenesis through repression of BMP signaling.	Pubmed	0.001365	1	0.02806	0.3392	4	33	MKI67,SOX2,CDH1,SMAD9
Pubmed	23718855	Identification of human protein interaction domains using an ORFeome-based yeast two-hybrid fragment library.	Pubmed	0.001365	1	0.02806	0.3392	4	33	CDKN2B,SPRY2,CTNNA1,CCND1
Pubmed	24058167	Lung epithelial branching program antagonizes alveolar differentiation.	Pubmed	0.001365	1	0.02806	0.3392	4	33	SPRY2,SOX2,CCND1,CDH1
Pubmed	30037926	Cold-induced protein RBM3 orchestrates neurogenesis via modulating Yap mRNA stability in cold stress.	Pubmed	0.001365	1	0.02806	0.3392	4	33	YAP1,MKI67,SOX2,CCND1
Pubmed	23364326	The transcription factor Otx2 regulates choroid plexus development and function.	Pubmed	0.001365	1	0.02806	0.3392	4	33	HES1,CCND1,FZD5,SHISA2
Pubmed	18159948	Distinct roles and regulations for HoxD genes in metanephric kidney development.	Pubmed	0.001365	1	0.02806	0.3392	4	33	SLIT2,CXCL12,BMP2,CDH1
Pubmed	11389549	Expression of genes involved in mammalian meiosis during the transition from egg to embryo.	Pubmed	0.001365	1	0.02806	0.3392	4	33	MCM3,KIFC1,CCNB1,CCNB2
Pubmed	33306668	In silico APC/C substrate discovery reveals cell cycle-dependent degradation of UHRF1 and other chromatin regulators.	Pubmed	0.001402	1	0.02883	0.3485	27	971	NUSAP1,MCM3,RRM2,CKS1B,PARP4,IQGAP3,HSPB1,VIM,FLNB,HSPA4L,ANXA2,BAG3,YBX3,SMC2,UHRF1,TRIM25,MYO10,PTPN14,RAB27A,KIFC1,TROAP,CAST,SMC4,PRC1,CCNA2,CCNB1,CDC20
Pubmed	22190034	Global landscape of HIV-human protein complexes.	Pubmed	0.001404	1	0.02886	0.3488	16	457	HLA-C,RRM2,PARP4,FBN2,AFF1,ATL3,PON2,RNF213,DNAJC3,EPPK1,ITGA4,PDIA5,P4HA2,DPY19L1,DSP,ABCA5
Pubmed	33053343	Molecular Fingerprint and Developmental Regulation of the Tegmental GABAergic and Glutamatergic Neurons Derived from the Anterior Hindbrain.	Pubmed	0.001409	1	0.02896	0.3501	5	56	NTN1,FOXO1,SOX2,OTP,SOX21
Pubmed	26745185	The REST remodeling complex protects genomic integrity during embryonic neurogenesis.	Pubmed	0.001526	1	0.0313	0.3783	5	57	PDGFRA,MET,MKI67,SOX2,EGFR
Pubmed	24952745	Genetic association study of QT interval highlights role for calcium signaling pathways in myocardial repolarization.	Pubmed	0.001526	1	0.0313	0.3783	5	57	LITAF,OLFML2B,SLC4A4,ANKRD9,KCNJ2
Pubmed	23293290	Lrp4 and Wise interplay controls the formation and patterning of mammary and other skin appendage placodes by modulating Wnt signaling.	Pubmed	0.001529	1	0.0313	0.3783	4	34	SPRY2,KREMEN1,BMP3,CDH1
Pubmed	21138975	Roles for Dicer1 in the patterning and differentiation of the optic cup neuroepithelium.	Pubmed	0.001529	1	0.0313	0.3783	4	34	MITF,MKI67,SOX2,CCND1
Pubmed	12791985	Sensing DNA damage through ATRIP recognition of RPA-ssDNA complexes.	Pubmed	0.001529	1	0.0313	0.3783	4	34	MCM3,MCM10,CDC45,CDC6
Pubmed	23300479	Insulin and IGF1 receptors are essential for XX and XY gonadal differentiation and adrenal development in mice.	Pubmed	0.001529	1	0.0313	0.3783	4	34	HK2,MKI67,CDH1,PGM2
Pubmed	23449627	Genome-wide association and longitudinal analyses reveal genetic loci linking pubertal height growth, pubertal timing and childhood adiposity.	Pubmed	0.001529	1	0.0313	0.3783	4	34	VGLL3,YAP1,BMP3,MICA
Pubmed	20834067	Joint influence of small-effect genetic variants on human longevity.	Pubmed	0.001529	1	0.0313	0.3783	4	34	ABCC4,PRR18,SVEP1,COL5A1
Pubmed	32220631	The spatiotemporal expression pattern of Syndecans in murine embryonic teeth.	Pubmed	0.001529	1	0.0313	0.3783	4	34	GPC4,SDC2,GPC3,GPC6
Pubmed	26288816	Fate Specification of Neural Plate Border by Canonical Wnt Signaling and Grhl3 is Crucial for Neural Tube Closure.	Pubmed	0.001529	1	0.0313	0.3783	4	34	KREMEN1,SOX2,KLF5,CDH1
Pubmed	19596317	Spatial and temporal regulation of Wnt/beta-catenin signaling is essential for development of the retinal pigment epithelium.	Pubmed	0.001549	1	0.0313	0.3783	3	16	MITF,CTNNA1,SOX2
Pubmed	30953627	GLI3 repressor but not GLI3 activator is essential for mouse eye patterning and morphogenesis.	Pubmed	0.001549	1	0.0313	0.3783	3	16	HES1,SOX2,SMOC1
Pubmed	22100262	Conditional deletion of Msx homeobox genes in the uterus inhibits blastocyst implantation by altering uterine receptivity.	Pubmed	0.001549	1	0.0313	0.3783	3	16	MKI67,BMP2,CDH1
Pubmed	19635472	Pdk1 activity controls proliferation, survival, and growth of developing pancreatic cells.	Pubmed	0.001549	1	0.0313	0.3783	3	16	MKI67,FOXO1,CDH1
Pubmed	19826048	Candidate gene association study of esophageal squamous cell carcinoma in a high-risk region in Iran.	Pubmed	0.001549	1	0.0313	0.3783	3	16	CCND1,GTDC1,GSTP1
Pubmed	24875059	Microcephaly disease gene Wdr62 regulates mitotic progression of embryonic neural stem cells and brain size.	Pubmed	0.001549	1	0.0313	0.3783	3	16	MKI67,VIM,WDR62
Pubmed	34237032	Deficient adaptation to centrosome duplication defects in neural progenitors causes microcephaly and subcortical heterotopias.	Pubmed	0.001549	1	0.0313	0.3783	3	16	MKI67,VIM,SOX2
Pubmed	15315760	Mouse development and cell proliferation in the absence of D-cyclins.	Pubmed	0.001549	1	0.0313	0.3783	3	16	CCND1,CCNA2,CDK6
Pubmed	35877077	Bmp7 drives proximal tubule expansion and determines nephron number in the developing kidney.	Pubmed	0.001549	1	0.0313	0.3783	3	16	MKI67,BMP7,SMAD9
Pubmed	17137217	Association of sixty-one non-synonymous polymorphisms in forty-one hypertension candidate genes with blood pressure variation and hypertension.	Pubmed	0.001549	1	0.0313	0.3783	3	16	PON2,GHR,CAST
Pubmed	29056552	Hemodynamic Forces Sculpt Developing Heart Valves through a KLF2-WNT9B Paracrine Signaling Axis.	Pubmed	0.001549	1	0.0313	0.3783	3	16	APCDD1,FN1,NFATC1
Pubmed	16418220	Desmocollin 3 is required for pre-implantation development of the mouse embryo.	Pubmed	0.001549	1	0.0313	0.3783	3	16	DSG2,DSP,CDH1
Pubmed	31669249	Sox9 in mouse urogenital sinus epithelium mediates elongation of prostatic buds and expression of genes involved in epithelial cell migration.	Pubmed	0.001549	1	0.0313	0.3783	3	16	BMP3,ADAMTS9,CDH1
Pubmed	11739954	Requirement of Math1 for secretory cell lineage commitment in the mouse intestine.	Pubmed	0.001549	1	0.0313	0.3783	3	16	MKI67,HES1,NOTCH2
Pubmed	26953188	Segregated Foxc2, NFATc1 and Connexin expression at normal developing venous valves, and Connexin-specific differences in the valve phenotypes of Cx37, Cx43, and Cx47 knockout mice.	Pubmed	0.001549	1	0.0313	0.3783	3	16	PROX1,ITGA9,NFATC1
Pubmed	17715346	Requirement for Slit-1 and Robo-2 in zonal segregation of olfactory sensory neuron axons in the main olfactory bulb.	Pubmed	0.001549	1	0.0313	0.3783	3	16	SLIT2,SLIT3,NQO1
Pubmed	24804215	Extracellular matrix proteins expression profiling in chemoresistant variants of the A2780 ovarian cancer cell line.	Pubmed	0.001549	1	0.0313	0.3783	3	16	SDC2,GPC3,GPC6
Pubmed	23637775	A hypomorphic lsd1 allele results in heart development defects in mice.	Pubmed	0.001549	1	0.0313	0.3783	3	16	FN1,KIT,CDH1
Pubmed	22705977	Delayed fusion and altered gene expression contribute to semicircular canal defects in Chd7 deficient mice.	Pubmed	0.001549	1	0.0313	0.3783	3	16	NTN1,SOX2,BMP2
Pubmed	28179430	Polydom Is an Extracellular Matrix Protein Involved in Lymphatic Vessel Remodeling.	Pubmed	0.001549	1	0.0313	0.3783	3	16	SVEP1,ANGPT2,PROX1
Pubmed	28434801	Netrin1 Produced by Neural Progenitors, Not Floor Plate Cells, Is Required for Axon Guidance in the Spinal Cord.	Pubmed	0.001549	1	0.0313	0.3783	3	16	NTN1,UNC5C,SOX2
Pubmed	25433207	Nf2-Yap signaling controls the expansion of DRG progenitors and glia during DRG development.	Pubmed	0.001549	1	0.0313	0.3783	3	16	YAP1,MKI67,NTRK2
Pubmed	21343368	Genetic mosaic analysis reveals a major role for frizzled 4 and frizzled 8 in controlling ureteric growth in the developing kidney.	Pubmed	0.001549	1	0.0313	0.3783	3	16	FZD4,FZD8,CDH1
Pubmed	32730753	Regenerative Reprogramming of the Intestinal Stem Cell State via Hippo Signaling Suppresses Metastatic Colorectal Cancer.	Pubmed	0.001549	1	0.0313	0.3783	3	16	YAP1,LRIG1,STK3
Pubmed	5424503	Linkage analyses using biochemical variants in mice. 3. Linkage relationships of eleven biochemical markers.	Pubmed	0.001549	1	0.0313	0.3783	3	16	MITF,KIT,PGM2
Pubmed	24496615	Growth/differentiation factor 15 promotes EGFR signalling, and regulates proliferation and migration in the hippocampus of neonatal and young adult mice.	Pubmed	0.001549	1	0.0313	0.3783	3	16	FGF2,PROX1,EGFR
Pubmed	18332127	Redundant roles of Tead1 and Tead2 in notochord development and the regulation of cell proliferation and survival.	Pubmed	0.001549	1	0.0313	0.3783	3	16	YAP1,SOX2,TEAD1
Pubmed	21690373	Glycogen synthase kinase 3 ?-dependent Snail degradation directs hepatocyte proliferation in normal liver regeneration.	Pubmed	0.001549	1	0.0313	0.3783	3	16	CCND1,CCNA2,CDH1
Pubmed	17699610	Hypomorphic Sox10 alleles reveal novel protein functions and unravel developmental differences in glial lineages.	Pubmed	0.001549	1	0.0313	0.3783	3	16	POU3F1,SOX2,KIT
Pubmed	22194995	Expression of B-RAF V600E in type II pneumocytes causes abnormalities in alveolar formation, airspace enlargement and tumor formation in mice.	Pubmed	0.001549	1	0.0313	0.3783	3	16	MKI67,VIM,CDH1
Pubmed	10868931	Independent development of pancreatic alpha- and beta-cells from neurogenin3-expressing precursors: a role for the notch pathway in repression of premature differentiation.	Pubmed	0.001549	1	0.0313	0.3783	3	16	MKI67,HES1,NOTCH2
Pubmed	22464328	Synergistic, context-dependent, and hierarchical functions of epithelial components in thymic microenvironments.	Pubmed	0.001549	1	0.0313	0.3783	3	16	KITLG,MKI67,CXCL12
Pubmed	11731698	Embryonic submandibular gland morphogenesis: stage-specific protein localization of FGFs, BMPs, Pax6 and Pax9 in normal mice and abnormal SMG phenotypes in FgfR2-IIIc(+/Delta), BMP7(-/-) and Pax6(-/-) mice.	Pubmed	0.001549	1	0.0313	0.3783	3	16	FGF2,BMP2,BMP7
Pubmed	23610556	A positive feedback loop involving Gcm1 and Fzd5 directs chorionic branching morphogenesis in the placenta.	Pubmed	0.001549	1	0.0313	0.3783	3	16	MKI67,ITGA4,FZD5
Pubmed	25300579	Alk3 mediated Bmp signaling controls the contribution of epicardially derived cells to the tissues of the atrioventricular junction.	Pubmed	0.001549	1	0.0313	0.3783	3	16	MKI67,BMP2,SMAD9
Pubmed	15730892	Expression of cell cycle-related proteins in developing and adult mouse hippocampus.	Pubmed	0.001549	1	0.0313	0.3783	3	16	CDKN2B,CCNA2,CCNB1
Pubmed	31570121	Taste bud formation depends on taste nerves.	Pubmed	0.001549	1	0.0313	0.3783	3	16	MKI67,PROX1,SOX2
Pubmed	25196150	FOG-2 mediated recruitment of the NuRD complex regulates cardiomyocyte proliferation during heart development.	Pubmed	0.001549	1	0.0313	0.3783	3	16	CCND1,CCNA2,CCNB1
Pubmed	26994968	Dissecting the Roles of Polycomb Repressive Complex 2 Subunits in the Control of Skin Development.	Pubmed	0.001549	1	0.0313	0.3783	3	16	MKI67,KRT18,CDH1
Pubmed	11095689	The human homolog of Saccharomyces cerevisiae Mcm10 interacts with replication factors and dissociates from nuclease-resistant nuclear structures in G(2) phase.	Pubmed	0.001549	1	0.0313	0.3783	3	16	MCM3,MCM10,CDC6
Pubmed	36092713	Deficiency of the bZIP transcription factors Mafg and Mafk causes misexpression of genes in distinct pathways and results in lens embryonic developmental defects.	Pubmed	0.001549	1	0.0313	0.3783	3	16	MKI67,SIPA1L1,CDH1
Pubmed	22115758	Trps1 activates a network of secreted Wnt inhibitors and transcription factors crucial to vibrissa follicle morphogenesis.	Pubmed	0.001549	1	0.0313	0.3783	3	16	APCDD1,LHX2,SOX21
Pubmed	28935707	The eutheria-specific miR-290 cluster modulates placental growth and maternal-fetal transport.	Pubmed	0.001549	1	0.0313	0.3783	3	16	MKI67,VIM,CDH1
Pubmed	10087299	Exon structure of the nuclear factor I DNA-binding domain from C. elegans to mammals.	Pubmed	0.001549	1	0.0313	0.3783	3	16	NFIA,NFIB,NFIC
Pubmed	17021047	Suppression of C/EBPalpha expression in periportal hepatoblasts may stimulate biliary cell differentiation through increased Hnf6 and Hnf1b expression.	Pubmed	0.001549	1	0.0313	0.3783	3	16	NID1,KRT18,CDH1
Pubmed	20532885	Study of 18 functional hemostatic polymorphisms in mucocutaneous bleeding disorders.	Pubmed	0.001549	1	0.0313	0.3783	3	16	ADRA2A,ANXA5,ITGA2
Pubmed	24792116	Trrap-dependent histone acetylation specifically regulates cell-cycle gene transcription to control neural progenitor fate decisions.	Pubmed	0.001549	1	0.0313	0.3783	3	16	SOX2,CCND1,E2F1
Pubmed	30689641	RPGRIP1L is required for stabilizing epidermal keratinocyte adhesion through regulating desmoglein endocytosis.	Pubmed	0.001549	1	0.0313	0.3783	3	16	CTNNA1,DSP,CDH1
Pubmed	29084269	Non-muscle myosin IIB (Myh10) is required for epicardial function and coronary vessel formation during mammalian development.	Pubmed	0.001549	1	0.0313	0.3783	3	16	VIM,FN1,MYH9
Pubmed	32937136	PRC2 Acts as a Critical Timer That Drives Oligodendrocyte Fate over Astrocyte Identity by Repressing the Notch Pathway.	Pubmed	0.001549	1	0.0313	0.3783	3	16	PDGFRA,MKI67,NFIA
Pubmed	19607792	Fgf10 regulates transition period of cortical stem cell differentiation to radial glia controlling generation of neurons and basal progenitors.	Pubmed	0.001549	1	0.0313	0.3783	3	16	MKI67,OCLN,EFNA5
Pubmed	31092921	Tracing the origin of adult intestinal stem cells.	Pubmed	0.001549	1	0.0313	0.3783	3	16	PDGFRA,MKI67,CDH1
Pubmed	26542011	Multiple mouse models of primary lymphedema exhibit distinct defects in lymphovenous valve development.	Pubmed	0.001549	1	0.0313	0.3783	3	16	MKI67,PROX1,ITGA9
Pubmed	29507213	Liver X receptor ? regulates the development of the dentate gyrus and autistic-like behavior in the mouse.	Pubmed	0.001549	1	0.0313	0.3783	3	16	HES1,PROX1,SOX2
Pubmed	18308476	Receptor protein tyrosine phosphatases are expressed by cycling retinal progenitor cells and involved in neuronal development of mouse retina.	Pubmed	0.001549	1	0.0313	0.3783	3	16	MKI67,VIM,PTPRZ1
Pubmed	16809539	Lhx2 maintains stem cell character in hair follicles.	Pubmed	0.001549	1	0.0313	0.3783	3	16	LHX2,BMP2,CDH1
Pubmed	20368715	Tumor response is predicted by patient genetic profile in rectal cancer patients treated with neo-adjuvant chemo-radiotherapy.	Pubmed	0.001549	1	0.0313	0.3783	3	16	TYMS,RAD51,GSTP1
Pubmed	35132078	Mesenchymal-epithelial crosstalk shapes intestinal regionalisation via Wnt and Shh signalling.	Pubmed	0.001549	1	0.0313	0.3783	3	16	PDGFRA,LRIG1,CDH1
Pubmed	16860307	Laminar organization of the early developing anterior hypothalamus.	Pubmed	0.001549	1	0.0313	0.3783	3	16	ALCAM,SIM2,OTP
Pubmed	20691176	Mouse atonal homolog 1 directs intestinal progenitors to secretory cell rather than absorptive cell fate.	Pubmed	0.001549	1	0.0313	0.3783	3	16	MKI67,HES1,VIM
Pubmed	20823064	Integrin-linked kinase regulates p38 MAPK-dependent cell cycle arrest in ureteric bud development.	Pubmed	0.001549	1	0.0313	0.3783	3	16	MKI67,NID1,CDH1
Pubmed	16880404	Breakdown of the reciprocal stabilization of QBRICK/Frem1, Fras1, and Frem2 at the basement membrane provokes Fraser syndrome-like defects.	Pubmed	0.001549	1	0.0313	0.3783	3	16	COL6A2,FRAS1,LAMC1
Pubmed	24257626	Stem cell factor Sox2 and its close relative Sox3 have differentiation functions in oligodendrocytes.	Pubmed	0.001549	1	0.0313	0.3783	3	16	PDGFRA,MKI67,SOX2
Pubmed	19233133	Craniofacial malformation in R-spondin2 knockout mice.	Pubmed	0.001549	1	0.0313	0.3783	3	16	MKI67,FN1,CDH1
Pubmed	18369314	A crucial role of WW45 in developing epithelial tissues in the mouse.	Pubmed	0.001549	1	0.0313	0.3783	3	16	YAP1,MKI67,CDH1
Pubmed	22144916	The RNA-methyltransferase Misu (NSun2) poises epidermal stem cells to differentiate.	Pubmed	0.001549	1	0.0313	0.3783	3	16	MKI67,ITGA6,SMAD9
Pubmed	21674058	Mitotic arrest in teratoma susceptible fetal male germ cells.	Pubmed	0.001549	1	0.0313	0.3783	3	16	CDKN2B,MKI67,SOX2
Pubmed	21561989	Tangential migration and proliferation of intermediate progenitors of GABAergic neurons in the mouse telencephalon.	Pubmed	0.001549	1	0.0313	0.3783	3	16	MKI67,SOX2,CCND1
Pubmed	18256193	Sustained epithelial beta-catenin activity induces precocious hair development but disrupts hair follicle down-growth and hair shaft formation.	Pubmed	0.001549	1	0.0313	0.3783	3	16	BMP2,BMP7,SMAD9
Pubmed	24369835	Local apoptosis modulates early mammalian brain development through the elimination of morphogen-producing cells.	Pubmed	0.001549	1	0.0313	0.3783	3	16	SPRY2,MKI67,CDH1
Pubmed	25417164	iDISCO: a simple, rapid method to immunolabel large tissue samples for volume imaging.	Pubmed	0.001549	1	0.0313	0.3783	3	16	NTN1,NTRK2,CDH1
Pubmed	21752936	Concerted involvement of Cdx/Hox genes and Wnt signaling in morphogenesis of the caudal neural tube and cloacal derivatives from the posterior growth zone.	Pubmed	0.001549	1	0.0313	0.3783	3	16	MKI67,SOX2,ITGA6
Pubmed	19556507	Dynamic signaling network for the specification of embryonic pancreas and liver progenitors.	Pubmed	0.001549	1	0.0313	0.3783	3	16	PROX1,BMP2,SMAD9
Pubmed	26465331	Characterization of the Cardiac Overexpression of HSPB2 Reveals Mitochondrial and Myogenic Roles Supported by a Cardiac HspB2 Interactome.	Pubmed	0.001586	1	0.03203	0.3872	8	147	EHD4,PKP2,VCL,VIM,PARVA,B2M,NID1,LAMC1
Pubmed	27503909	Gsk3? and Tomm20 are substrates of the SCFFbxo7/PARK15 ubiquitin ligase associated with Parkinson's disease.	Pubmed	0.001603	1	0.03237	0.3912	16	463	SPRY2,MIS18BP1,MBNL1,HMGB2,TC2N,MITF,CXCL12,PHLDA1,BAG3,NDE1,OLFML2A,NFIA,NFIC,C1orf115,PDE12,OSTF1
Pubmed	27432908	Defining the Protein-Protein Interaction Network of the Human Protein Tyrosine Phosphatase Family.	Pubmed	0.001608	1	0.03247	0.3925	26	931	CDKN3,HLA-C,FANCD2,SERPINB6,YAP1,PKP2,HSPB1,HSPA4L,BAG3,EOGT,MTMR10,STK3,PTPN14,APOLD1,DHCR7,KIF14,WWC1,RAD51,DUSP5,PSTPIP2,NXN,ZWINT,CCNA2,CCNB1,VANGL1,CDC20
Pubmed	36225252	Spike S1 domain interactome in non-pulmonary systems: A role beyond the receptor recognition.	Pubmed	0.001611	1	0.03252	0.3931	9	182	AK2,VCL,ANXA5,ITGA2,IKBIP,F11R,GNG12,LAMC1,TLN1
Pubmed	20485444	Common polymorphisms in ITGA2, PON1 and THBS2 are associated with coronary atherosclerosis in a candidate gene association study of the Chinese Han population.	Pubmed	0.001627	1	0.03283	0.3969	7	115	PDGFRA,MMP2,SDC2,ENOSF1,PON2,ITGA6,ITGA2
Pubmed	29128334	A Map of Human Mitochondrial Protein Interactions Linked to Neurodegeneration Reveals New Mechanisms of Redox Homeostasis and NF-?B Signaling.	Pubmed	0.00163	1	0.03289	0.3975	23	786	TPM1,MCM3,ACTN4,AK2,AK4,PLEC,TMEM109,HSPB1,VCL,LIMA1,ANXA2,ANXA5,MYL12A,SLC16A1,CTNNA1,EPDR1,IQGAP1,DSG2,DPY19L1,DSP,GSTP1,HMGA2,TLN1
Pubmed	34315543	SNX27-driven membrane localisation of OTULIN antagonises linear ubiquitination and NF-?B signalling activation.	Pubmed	0.001631	1	0.03291	0.3978	14	378	ABCC4,E2F7,SH3BP4,YAP1,SLC16A1,PDE8B,TANC1,ARHGAP42,GPD2,ANO6,VANGL1,LRRC1,LTBP1,SKA1
Pubmed	23648065	Genome-wide association study of chemotherapeutic agent-induced severe neutropenia/leucopenia for patients in Biobank Japan.	Pubmed	0.001638	1	0.03304	0.3993	6	85	PRTG,MATN2,ARAP2,FLNB,LRIG1,PRSS23
Pubmed	15952740	Protein profiling of human pancreatic islets by two-dimensional gel electrophoresis and mass spectrometry.	Pubmed	0.00165	1	0.03327	0.4021	5	58	HSPB1,ANXA2,ANXA5,KRT18,GSTP1
Pubmed	30377227	CTCF Governs the Identity and Migration of MGE-Derived Cortical Interneurons.	Pubmed	0.00165	1	0.03327	0.4021	5	58	MKI67,PCDHA10,PCDHA6,PCDHA5,PCDHA2
Pubmed	23284291	Genome-wide joint meta-analysis of SNP and SNP-by-smoking interaction identifies novel loci for pulmonary function.	Pubmed	0.00165	1	0.03327	0.4021	5	58	BCL6,ARHGEF17,KCNJ2,PPP1R14C,ADGRG6
Pubmed	22898364	Comparative analysis of virus-host interactomes with a mammalian high-throughput protein complementation assay based on Gaussia princeps luciferase.	Pubmed	0.001655	1	0.03336	0.4033	8	148	MIS18BP1,MATN2,UPP1,ANXA2,IGFBP3,SIPA1L1,B2M,CCNB1
Pubmed	33864728	Host PDZ-containing proteins targeted by SARS-CoV-2.	Pubmed	0.001706	1	0.03432	0.4148	4	35	SIPA1L2,RHPN2,HTRA1,PARD3B
Pubmed	20943929	The Gli3 hypomorphic mutation Pdn causes selective impairment in the growth, patterning, and axon guidance capability of the lateral ganglionic eminence.	Pubmed	0.001706	1	0.03432	0.4148	4	35	PDGFRA,LHX2,SOX5,NKX6-2
Pubmed	29700203	Multiple roles of epithelial heparan sulfate in stomach morphogenesis.	Pubmed	0.001706	1	0.03432	0.4148	4	35	SPRY2,VIM,SOX2,SMAD9
Pubmed	22407321	MEGF10 and MEGF11 mediate homotypic interactions required for mosaic spacing of retinal neurons.	Pubmed	0.001706	1	0.03432	0.4148	4	35	SDC2,HTRA1,ITGA4,ITGB5
Pubmed	21074523	FGF signaling gradient maintains symmetrical proliferative divisions of midbrain neuronal progenitors.	Pubmed	0.001706	1	0.03432	0.4148	4	35	HES1,SOX2,CCND1,CCNB1
Pubmed	18832392	An FGF autocrine loop initiated in second heart field mesoderm regulates morphogenesis at the arterial pole of the heart.	Pubmed	0.001706	1	0.03432	0.4148	4	35	FGF2,BMP2,BMPR1B,SMAD9
Pubmed	23291589	Genome-wide association analyses identify multiple loci associated with central corneal thickness and keratoconus.	Pubmed	0.001706	1	0.03432	0.4148	4	35	FOXO1,COL5A1,FNDC3B,LPAR1
Pubmed	18992148	Low-penetrance alleles predisposing to sporadic colorectal cancers: a French case-controlled genetic association study.	Pubmed	0.001706	1	0.03432	0.4148	4	35	TYMS,IGFBP3,NQO1,GSTP1
Pubmed	32281291	RUNX1 and TGF-? signaling cross talk regulates Ca	Pubmed	0.001706	1	0.03432	0.4148	4	35	B2M,BMP2,TGFBR2,LTBP1
Pubmed	28808228	Loss of Usp9x disrupts cell adhesion, and components of the Wnt and Notch signaling pathways in neural progenitors.	Pubmed	0.001706	1	0.03432	0.4148	4	35	HES1,SOX2,CCND1,CDH1
Pubmed	21947380	Pancreatic islet and progenitor cell surface markers with cell sorting potential.	Pubmed	0.001739	1	0.03497	0.4227	6	86	PDGFRA,JAM2,ALCAM,KIT,ROR2,CDH1
Pubmed	33932339	A cellular and spatial map of the choroid plexus across brain ventricles and ages.	Pubmed	0.001782	1	0.03582	0.433	5	59	SLIT2,MKI67,GPC3,KRT18,E2F1
Pubmed	24332808	PRP19 transforms into a sensor of RPA-ssDNA after DNA damage and drives ATR activation via a ubiquitin-mediated circuitry.	Pubmed	0.001787	1	0.03593	0.4343	13	340	HSPB1,LIMA1,ANXA2,SMC2,MYO1F,TPX2,LIMCH1,MYH9,IQGAP1,DSP,ESYT1,SMC4,EGFR
Pubmed	19124506	Common genetic variation in candidate genes and susceptibility to subtypes of breast cancer.	Pubmed	0.001796	1	0.03608	0.4362	7	117	CDKN2B,MMP2,XRCC2,IGFBP3,CCND1,RAD51,CDK6
Pubmed	17145500	PlexinA1 signaling directs the segregation of proprioceptive sensory axons in the developing spinal cord.	Pubmed	0.001796	1	0.03608	0.4362	7	117	FZD4,FZD7,FZD8,SDK2,FZD2,FZD5,PLXDC2
Pubmed	17979178	A novel tandem affinity purification strategy for the efficient isolation and characterisation of native protein complexes.	Pubmed	0.001845	1	0.03625	0.4382	6	87	PKP2,LIMA1,KIF23,RAB11FIP1,PTPN14,ZFP36L2
Pubmed	16192304	Beta-catenin is essential for pancreatic acinar but not islet development.	Pubmed	0.001861	1	0.03625	0.4382	3	17	HES1,CCND1,CDH1
Pubmed	22569553	Wnt5a and Wnt11 are essential for second heart field progenitor development.	Pubmed	0.001861	1	0.03625	0.4382	3	17	NDRG1,MKI67,RORA
Pubmed	10464288	ADAM-TS5, ADAM-TS6, and ADAM-TS7, novel members of a new family of zinc metalloproteases. General features and genomic distribution of the ADAM-TS family.	Pubmed	0.001861	1	0.03625	0.4382	3	17	ADAMTS3,ADAMTS1,ADAMTS5
Pubmed	21781958	Persistent expression of activated Notch inhibits corticotrope and melanotrope differentiation and results in dysfunction of the HPA axis.	Pubmed	0.001861	1	0.03625	0.4382	3	17	MKI67,HES1,SOX2
Pubmed	23136392	Frs2? enhances fibroblast growth factor-mediated survival and differentiation in lens development.	Pubmed	0.001861	1	0.03625	0.4382	3	17	PROX1,NTRK2,CDH1
Pubmed	18667074	Msx1 and Msx2 are required for endothelial-mesenchymal transformation of the atrioventricular cushions and patterning of the atrioventricular myocardium.	Pubmed	0.001861	1	0.03625	0.4382	3	17	BMP2,NFATC1,SMAD9
Pubmed	20458436	Early-onset ischaemic stroke: analysis of 58 polymorphisms in 17 genes involved in methionine metabolism.	Pubmed	0.001861	1	0.03625	0.4382	3	17	TYMS,ENOSF1,PON2
Pubmed	36196625	ISL1/SHH/CXCL12 signaling regulates myogenic cell migration during mouse tongue development.	Pubmed	0.001861	1	0.03625	0.4382	3	17	MKI67,CXCL12,CCND1
Pubmed	24131634	Location of transient ectodermal progenitor potential in mouse development.	Pubmed	0.001861	1	0.03625	0.4382	3	17	POU3F1,SOX2,KRT18
Pubmed	18778700	Dominant inhibition of lens placode formation in mice.	Pubmed	0.001861	1	0.03625	0.4382	3	17	MITF,PROX1,SOX2
Pubmed	18455718	Fibroblast growth factor receptor signaling is essential for lens fiber cell differentiation.	Pubmed	0.001861	1	0.03625	0.4382	3	17	PROX1,CCND1,CDH1
Pubmed	10603348	Regulation of mouse lens fiber cell development and differentiation by the Maf gene.	Pubmed	0.001861	1	0.03625	0.4382	3	17	PDGFRA,PROX1,SOX2
Pubmed	15821257	Segmental expression of Notch and Hairy genes in nephrogenesis.	Pubmed	0.001861	1	0.03625	0.4382	3	17	HES1,NOTCH2,CDH1
Pubmed	33976153	Elp2 mutations perturb the epitranscriptome and lead to a complex neurodevelopmental phenotype.	Pubmed	0.001861	1	0.03625	0.4382	3	17	PDGFRA,MKI67,SOX2
Pubmed	20080598	Mammalian Mst1 and Mst2 kinases play essential roles in organ size control and tumor suppression.	Pubmed	0.001861	1	0.03625	0.4382	3	17	YAP1,MKI67,STK3
Pubmed	19741467	Association of common type 2 diabetes risk gene variants and posttransplantation diabetes mellitus in renal allograft recipients in Korea.	Pubmed	0.001861	1	0.03625	0.4382	3	17	CDKN2B,ADAMTS9,NOTCH2
Pubmed	12354394	BMP signaling is required locally to pattern the dorsal telencephalic midline.	Pubmed	0.001861	1	0.03625	0.4382	3	17	LHX2,BMP2,BMPR1B
Pubmed	18635682	Genetic analysis of 56 polymorphisms in 17 genes involved in methionine metabolism in patients with abdominal aortic aneurysm.	Pubmed	0.001861	1	0.03625	0.4382	3	17	TYMS,ENOSF1,PON2
Pubmed	33084572	Developmental, cellular, and behavioral phenotypes in a mouse model of congenital hypoplasia of the dentate gyrus.	Pubmed	0.001861	1	0.03625	0.4382	3	17	STK32B,PROX1,NPTX2
Pubmed	27241892	Spatio-temporal expression of Sox genes in murine palatogenesis.	Pubmed	0.001861	1	0.03625	0.4382	3	17	SOX2,SOX5,SOX21
Pubmed	31315026	Esrrb function is required for proper primordial germ cell development in presomite stage mouse embryos.	Pubmed	0.001861	1	0.03625	0.4382	3	17	F2RL1,UPP1,SOX2
Pubmed	27559308	LGR4 and LGR5 Regulate Hair Cell Differentiation in the Sensory Epithelium of the Developing Mouse Cochlea.	Pubmed	0.001861	1	0.03625	0.4382	3	17	LGR4,SOX2,CCND1
Pubmed	18521945	Effect of canonical Wnt inhibition in the neurogenic cortex, hippocampus, and premigratory dentate gyrus progenitor pool.	Pubmed	0.001861	1	0.03625	0.4382	3	17	MKI67,POU3F1,PROX1
Pubmed	10625551	Dorsoventral patterning of the telencephalon is disrupted in the mouse mutant extra-toes(J).	Pubmed	0.001861	1	0.03625	0.4382	3	17	BMP2,BMP6,BMP7
Pubmed	20610763	Interactions of Wnt/beta-catenin signaling and sonic hedgehog regulate the neurogenesis of ventral midbrain dopamine neurons.	Pubmed	0.001861	1	0.03625	0.4382	3	17	MKI67,SOX2,CCND1
Pubmed	25264302	An important role of endothelial hairy-related transcription factors in mouse vascular development.	Pubmed	0.001861	1	0.03625	0.4382	3	17	SLIT2,ANGPT2,UNC5B
Pubmed	17804806	Disrupted cardiac development but normal hematopoiesis in mice deficient in the second CXCL12/SDF-1 receptor, CXCR7.	Pubmed	0.001861	1	0.03625	0.4382	3	17	CXCL12,EGFR,SMAD9
Pubmed	23974039	MicroRNA-205 controls neonatal expansion of skin stem cells by modulating the PI(3)K pathway.	Pubmed	0.001861	1	0.03625	0.4382	3	17	MKI67,NFATC1,CDH1
Pubmed	33659251	Hypoxia-Responsive Oxygen Nanobubbles for Tissues-Targeted Delivery in Developing Tooth Germs.	Pubmed	0.001861	1	0.03625	0.4382	3	17	FGF2,BMP2,BMP7
Pubmed	34878095	Smad4 controls proliferation of interstitial cells in the neonatal kidney.	Pubmed	0.001861	1	0.03625	0.4382	3	17	ANXA2,CCND1,SMAD9
Pubmed	17903302	Framingham Heart Study 100K Project: genome-wide associations for blood pressure and arterial stiffness.	Pubmed	0.001861	1	0.03625	0.4382	3	17	PREX1,GPC6,TGFBR2
Pubmed	26542706	The goya mouse mutant reveals distinct newly identified roles for MAP3K1 in the development and survival of cochlear sensory hair cells.	Pubmed	0.001861	1	0.03625	0.4382	3	17	CCND1,E2F1,CCNB1
Pubmed	21515254	Connexin37 and Connexin43 deficiencies in mice disrupt lymphatic valve development and result in lymphatic disorders including lymphedema and chylothorax.	Pubmed	0.001861	1	0.03625	0.4382	3	17	PROX1,ITGA9,NFATC1
Pubmed	26581405	ASPM regulates symmetric stem cell division by tuning Cyclin E ubiquitination.	Pubmed	0.001861	1	0.03625	0.4382	3	17	MKI67,CCND1,CCNA2
Pubmed	25282615	Cortical neurogenesis in the absence of centrioles.	Pubmed	0.001861	1	0.03625	0.4382	3	17	MKI67,VIM,SOX2
Pubmed	32155439	Hedgehog-Activated Fat4 and PCP Pathways Mediate Mesenchymal Cell Clustering and Villus Formation in Gut Development.	Pubmed	0.001861	1	0.03625	0.4382	3	17	PDGFRA,YAP1,VANGL1
Pubmed	28292423	A Wnt5 Activity Asymmetry and Intercellular Signaling via PCP Proteins Polarize Node Cells for Left-Right Symmetry Breaking.	Pubmed	0.001861	1	0.03625	0.4382	3	17	CELSR1,VANGL1,CDH1
Pubmed	31171776	Spinal neural tube closure depends on regulation of surface ectoderm identity and biomechanics by Grhl2.	Pubmed	0.001861	1	0.03625	0.4382	3	17	VIM,SOX2,CDH1
Pubmed	25488119	Establishment of the neurogenic boundary of the mouse retina requires cooperation of SOX2 and WNT signaling.	Pubmed	0.001861	1	0.03625	0.4382	3	17	MKI67,SOX2,CCND1
Pubmed	10549128		Pubmed	0.001861	1	0.03625	0.4382	3	17	MET,NID1,GSTP1
Pubmed	12956947	TPR subunits of the anaphase-promoting complex mediate binding to the activator protein CDH1.	Pubmed	0.001861	1	0.03625	0.4382	3	17	CCNB1,CDC20,CDH1
Pubmed	25398052	The ciliopathy gene Rpgrip1l is essential for hair follicle development.	Pubmed	0.001861	1	0.03625	0.4382	3	17	HES1,VANGL1,CDH1
Pubmed	22337526	Establishment of myelinating Schwann cells and barrier integrity between central and peripheral nervous systems depend on Sox10.	Pubmed	0.001861	1	0.03625	0.4382	3	17	MKI67,POU3F1,SOX2
Pubmed	29449453	Conserved and Divergent Features of Human and Mouse Kidney Organogenesis.	Pubmed	0.001861	1	0.03625	0.4382	3	17	KRT18,LRP2,CDH1
Pubmed	10476967	Notch signalling controls pancreatic cell differentiation.	Pubmed	0.001861	1	0.03625	0.4382	3	17	HES1,NOTCH2,CDH1
Pubmed	21431469	Spatially restricted and developmentally dynamic expression of engrailed genes in multiple cerebellar cell types.	Pubmed	0.001861	1	0.03625	0.4382	3	17	HSPB1,SOX2,RORA
Pubmed	19574443	Deletion of Pten expands lung epithelial progenitor pools and confers resistance to airway injury.	Pubmed	0.001861	1	0.03625	0.4382	3	17	MKI67,HES1,CDH1
Pubmed	28248965	Pancreas lineage allocation and specification are regulated by sphingosine-1-phosphate signalling.	Pubmed	0.001861	1	0.03625	0.4382	3	17	YAP1,HES1,CDH1
Pubmed	29420689	PDK1 Deficit Impairs the Development of the Dentate Gyrus in Mice.	Pubmed	0.001861	1	0.03625	0.4382	3	17	LHX2,MKI67,PROX1
Pubmed	27862528	Relationships among fat mass, fat-free mass and height in adults: A new method of statistical analysis applied to NHANES data.	Pubmed	0.001861	1	0.03625	0.4382	3	17	PDGFRA,MKI67,CCNB1
Pubmed	20572009	Sin3a is required by sertoli cells to establish a niche for undifferentiated spermatogonia, germ cell tumors, and spermatid elongation.	Pubmed	0.001861	1	0.03625	0.4382	3	17	KITLG,CXCL12,KIT
Pubmed	24737748	Identification of susceptibility loci for colorectal cancer in a genome-wide meta-analysis.	Pubmed	0.001861	1	0.03625	0.4382	3	17	LIMA1,RHPN2,BMP2
Pubmed	19502414	Association of 18 confirmed susceptibility loci for type 2 diabetes with indices of insulin release, proinsulin conversion, and insulin sensitivity in 5,327 nondiabetic Finnish men.	Pubmed	0.001861	1	0.03625	0.4382	3	17	CDKN2B,ADAMTS9,NOTCH2
Pubmed	21924257	Gene expression profiling at early organogenesis reveals both common and diverse mechanisms in foregut patterning.	Pubmed	0.001861	1	0.03625	0.4382	3	17	CXCL12,SLC4A4,CDH1
Pubmed	25790853	Repression of Igf1 expression by Ezh2 prevents basal cell differentiation in the developing lung.	Pubmed	0.001861	1	0.03625	0.4382	3	17	MKI67,SOX2,CDH1
Pubmed	26740489	Caspr Controls the Temporal Specification of Neural Progenitor Cells through Notch Signaling in the Developing Mouse Cerebral Cortex.	Pubmed	0.001861	1	0.03625	0.4382	3	17	MKI67,HES1,SOX2
Pubmed	18256189	Targeted deletion of Dicer in the heart leads to dilated cardiomyopathy and heart failure.	Pubmed	0.001861	1	0.03625	0.4382	3	17	TPM1,MKI67,VCL
Pubmed	11781569	Desmoplakin is essential in epidermal sheet formation.	Pubmed	0.001861	1	0.03625	0.4382	3	17	CTNNA1,DSP,CDH1
Pubmed	18427977	High-throughput multiplex single-nucleotide polymorphism (SNP) analysis in genes involved in methionine metabolism.	Pubmed	0.001861	1	0.03625	0.4382	3	17	TYMS,ENOSF1,PON2
Pubmed	20673868	A genetic association study of maternal and fetal candidate genes that predispose to preterm prelabor rupture of membranes (PROM).	Pubmed	0.001869	1	0.03625	0.4382	9	186	F3,FGF2,MMP2,COL5A1,ANGPT2,FN1,PROS1,CD55,PTGER4
Pubmed	20452482	Identification of fetal and maternal single nucleotide polymorphisms in candidate genes that predispose to spontaneous preterm labor with intact membranes.	Pubmed	0.001869	1	0.03625	0.4382	9	186	F3,FGF2,MMP2,COL5A1,ANGPT2,FN1,PROS1,CD55,PTGER4
Pubmed	21653829	Protein interactome reveals converging molecular pathways among autism disorders.	Pubmed	0.001878	1	0.03625	0.4382	18	560	SPRY2,PRR16,ARHGAP22,SLIT2,SERPINB6,FBN1,HSPB1,VIM,FLNB,FN1,SIPA1L1,SOX5,MYH9,NOTCH2,KRT18,LAMC1,LTBP1,LTBP3
Pubmed	35241646	A multi-factor trafficking site on the spliceosome remodeling enzyme BRR2 recruits C9ORF78 to regulate alternative splicing.	Pubmed	0.001878	1	0.03625	0.4382	18	560	CDC45,PKP2,LIMA1,PON2,SMC2,PPP2R5A,TPX2,OCLN,IQGAP2,IQGAP1,SYPL1,GPD2,ESYT1,SMC4,CCNB1,PDE12,FANCI,LRRC1
Pubmed	27377895	A neomorphic cancer cell-specific role of MAGE-A4 in trans-lesion synthesis.	Pubmed	0.001885	1	0.03625	0.4382	7	118	MCM3,ACTN4,LIMA1,YES1,CTNNA1,MYH9,GNG12
Pubmed	23236519	Ablation of the cardiac-specific gene leucine-rich repeat containing 10 (Lrrc10) results in dilated cardiomyopathy.	Pubmed	0.001897	1	0.03625	0.4382	4	36	TPM1,VCL,PARVA,TLN1
Pubmed	20587546	Interferon gamma receptor 2 gene variants are associated with liver fibrosis in patients with chronic hepatitis C infection.	Pubmed	0.001897	1	0.03625	0.4382	4	36	MMP2,TGFBR2,LTBP1,LTBP3
Pubmed	26235626	Hox5 Genes Regulate the Wnt2/2b-Bmp4-Signaling Axis during Lung Development.	Pubmed	0.001897	1	0.03625	0.4382	4	36	SPRY2,FZD2,SOX2,CDH1
Pubmed	22889411	Proteomics strategy to identify substrates of LNX, a PDZ domain-containing E3 ubiquitin ligase.	Pubmed	0.00192	1	0.03625	0.4382	5	60	ADRA1D,ARHGAP6,SLC6A15,SHISA2,CLDN1
Pubmed	36089195	The in vivo Interaction Landscape of Histones H3.1 and H3.3.	Pubmed	0.001954	1	0.03625	0.4382	19	608	NUSAP1,MIS18BP1,MCM10,RREB1,ANLN,MKI67,KIF23,TPX2,UHRF1,KIF18B,MYBL2,CCDC71L,ARHGAP11A,NFIA,NFIC,DHCR7,KIFC1,TEAD1,FANCI
Pubmed	32581705	Quantitative Proteomic Analysis of Serotonin Transporter Interactome: Network Impact of the SERT Ala56 Coding Variant.	Pubmed	0.002023	1	0.03625	0.4382	15	430	ACTN4,TMCC3,ADD3,STARD9,SIPA1L2,VCL,VIM,FN1,YES1,MYL12A,SIPA1L1,MYO1F,HTRA1,EPPK1,ITPR2
Pubmed	16303743	Signal sequence and keyword trap in silico for selection of full-length human cDNAs encoding secretion or membrane proteins from oligo-capped cDNA libraries.	Pubmed	0.002023	1	0.03625	0.4382	15	430	MATN2,FKBP9,SPON1,RELL1,SDC2,FNDC3B,IGFBP3,GPRC5C,PTGFRN,F11R,TFPI2,PRSS23,SPX,ADGRG6,FGFBP3
Pubmed	15164054	The DNA sequence and comparative analysis of human chromosome 10.	Pubmed	0.00203	1	0.03625	0.4382	13	345	MCM10,FZD8,ADRA2A,MKI67,CXCL12,VCL,VIM,MAP3K8,ZCCHC24,C1QL3,PLXDC2,FGFBP3,PLCE1
Pubmed	31594818	A Genome-Wide Knockout Screen in Human Macrophages Identified Host Factors Modulating	Pubmed	0.002084	1	0.03625	0.4382	9	189	VCL,VIM,SMC2,EPPK1,IMPA2,RAB27A,GSTP1,TLN1,PGM2
Pubmed	21244100	Protein array based interactome analysis of amyloid-? indicates an inhibition of protein translation.	Pubmed	0.00209	1	0.03625	0.4382	12	305	NUSAP1,PIMREG,CTNNA1,OLFML2A,KCNN3,KIF2C,LAMC1,GTDC1,NUAK2,TGFBR2,CDCA7,CDC20
Pubmed	19240061	Coeliac disease-associated risk variants in TNFAIP3 and REL implicate altered NF-kappaB signalling.	Pubmed	0.002091	1	0.03625	0.4382	11	265	PDE1C,STK32B,E2F7,YBX3,YES1,SLIT3,CFAP61,ANTXR2,UACA,TMEM168,HAAO
Pubmed	19865483	Relationships between hematopoiesis and hepatogenesis in the midtrimester fetal liver characterized by dynamic transcriptomic and proteomic profiles.	Pubmed	0.002103	1	0.03625	0.4382	4	37	KITLG,SAT1,CXCL12,ITGA4
Pubmed	35652338	MicroRNA-7a2 is Required for the Development of Pituitary Stem Cells.	Pubmed	0.002103	1	0.03625	0.4382	4	37	MKI67,SOX2,CCND1,CDH1
Pubmed	20299672	Epicardial-myocardial signaling directing coronary vasculogenesis.	Pubmed	0.002103	1	0.03625	0.4382	4	37	PDGFRA,FGF2,ANGPT2,ITGA4
Pubmed	23525041	Layer V cortical neurons require microglial support for survival during postnatal development.	Pubmed	0.002103	1	0.03625	0.4382	4	37	FGF2,CXCL12,IGFBP3,IGFBP7
Pubmed	35918150	Transcription Factors YAP/TAZ and SRF Cooperate To Specify Renal Myofibroblasts in the Developing Mouse Kidney.	Pubmed	0.002103	1	0.03625	0.4382	4	37	APCDD1,YAP1,ANXA2,CDH1
Pubmed	17151017	Transcriptome and phenotypic analysis reveals Gata3-dependent signalling pathways in murine hair follicles.	Pubmed	0.002103	1	0.03625	0.4382	4	37	CCND1,BMP6,CCNA2,SMAD9
Pubmed	34225486	Galectin-8 Senses Phagosomal Damage and Recruits Selective Autophagy Adapter TAX1BP1 To Control	Pubmed	0.002103	1	0.03625	0.4382	4	37	HMGB2,ANXA2,ANXA5,LGALS8
Pubmed	36835656		Pubmed	0.002103	1	0.03625	0.4382	4	37	HMGB2,MKI67,TPX2,HMGA2
Pubmed	24673559	Notch signaling in postnatal pituitary expansion: proliferation, progenitors, and cell specification.	Pubmed	0.002103	1	0.03625	0.4382	4	37	MKI67,HES1,SOX2,NOTCH2
Pubmed	32201365	Chondrocytes respond to an altered heparan sulfate composition with distinct changes of heparan sulfate structure and increased levels of chondroitin sulfate.	Pubmed	0.002103	1	0.03625	0.4382	4	37	GPC4,SDC2,GPC3,GPC6
Pubmed	21636786	Increased Wingless (Wnt) signaling in pituitary progenitor/stem cells gives rise to pituitary tumors in mice and humans.	Pubmed	0.002103	1	0.03625	0.4382	4	37	MKI67,SOX2,CCND1,KRT18
Pubmed	32912968	A Novel Mechanism for NF-?B-activation via I?B-aggregation: Implications for Hepatic Mallory-Denk-Body Induced Inflammation.	Pubmed	0.002103	1	0.03625	0.4382	4	37	MCM3,HSPB1,SMC2,SMC4
Pubmed	17095659	A complex oscillating network of signaling genes underlies the mouse segmentation clock.	Pubmed	0.002103	1	0.03625	0.4382	4	37	SPRY2,HES1,PHLDA1,DSP
Pubmed	19728333	The prognostic role of classical and nonclassical MHC class I expression in endometrial cancer.	Pubmed	0.002109	1	0.03625	0.4382	2	5	HLA-C,B2M
Pubmed	20463068	Counteraction of HLA-C-mediated immune control of HIV-1 by Nef.	Pubmed	0.002109	1	0.03625	0.4382	2	5	HLA-C,NFATC1
Pubmed	10958988	Cell cycle G2 arrest induced by HIV-1 Vpr in fission yeast (Schizosaccharomyces pombe) is independent of cell death and early genes in the DNA damage checkpoint.	Pubmed	0.002109	1	0.03625	0.4382	2	5	CCNB1,CCNB2
Pubmed	19910644	Leptin enhances the potency of circulating angiogenic cells via src kinase and integrin (alpha)vbeta5: implications for angiogenesis in human obesity.	Pubmed	0.002109	1	0.03625	0.4382	2	5	ITGAV,ITGB5
Pubmed	35061305	FOXO1 cooperates with C/EBP? and ATF4 to regulate skeletal muscle atrophy transcriptional program during fasting.	Pubmed	0.002109	1	0.03625	0.4382	2	5	CEBPD,FOXO1
Pubmed	10910767	Amino-terminal domain of classic cadherins determines the specificity of the adhesive interactions.	Pubmed	0.002109	1	0.03625	0.4382	2	5	CTNNA1,CDH1
Pubmed	17598981	The tumor suppressor RASSF1A does not interact with Cdc20, an activator of the anaphase-promoting complex.	Pubmed	0.002109	1	0.03625	0.4382	2	5	STK3,CDC20
Pubmed	17912028	Influence of apoptosis (BCL2, FAS), cell cycle (CCND1) and growth factor (EGF, EGFR) genetic polymorphisms on survival outcome: an exploratory study in squamous cell esophageal cancer.	Pubmed	0.002109	1	0.03625	0.4382	2	5	CCND1,EGFR
Pubmed	12122064	A critical function of the pial basement membrane in cortical histogenesis.	Pubmed	0.002109	1	0.03625	0.4382	2	5	NID1,LAMC1
Pubmed	26901152	Stromal cells control the epithelial residence of DCs and memory T cells by regulated activation of TGF-?.	Pubmed	0.002109	1	0.03625	0.4382	2	5	ITGAV,ITGB8
Pubmed	25748833	Matrix metalloproteinases regulate extracellular levels of SDF-1/CXCL12, IL-6 and VEGF in hydrogen peroxide-stimulated human periodontal ligament fibroblasts.	Pubmed	0.002109	1	0.03625	0.4382	2	5	MMP2,CXCL12
Pubmed	9512503	E-cadherin mediated cell adhesion recruits SAP97 into the cortical cytoskeleton.	Pubmed	0.002109	1	0.03625	0.4382	2	5	CTNNA1,CDH1
Pubmed	20056632	Dietary glucosinolate intake, polymorphisms in selected biotransformation enzymes, and risk of prostate cancer.	Pubmed	0.002109	1	0.03625	0.4382	2	5	NQO1,GSTP1
Pubmed	19846067	A genomewide association study of citalopram response in major depressive disorder.	Pubmed	0.002109	1	0.03625	0.4382	2	5	BMP7,RORA
Pubmed	19919647	Roles of mammalian sterile 20-like kinase 2-dependent phosphorylations of Mps one binder 1B in the activation of nuclear Dbf2-related kinases.	Pubmed	0.002109	1	0.03625	0.4382	2	5	YAP1,STK3
Pubmed	7961179	Expression of alpha and beta subunit isoforms of Na,K-ATPase in the mouse inner ear and changes with mutations at the Wv or Sld loci.	Pubmed	0.002109	1	0.03625	0.4382	2	5	KITLG,KIT
Pubmed	17848143	Non-small cell lung carcinoma: cyclin D1, bcl-2, p53, Ki-67 and HER-2 proteins expression in resected tumors.	Pubmed	0.002109	1	0.03625	0.4382	2	5	MKI67,CCND1
Pubmed	35587969	Oligodendrocyte precursors guide interneuron migration by unidirectional contact repulsion.	Pubmed	0.002109	1	0.03625	0.4382	2	5	PDGFRA,CXCL12
Pubmed	35154481	?-Catulin promotes cancer stemness by antagonizing WWP1-mediated KLF5 degradation in lung cancer.	Pubmed	0.002109	1	0.03625	0.4382	2	5	KLF5,CDH1
Pubmed	21119665	Differential expression of ANXA6, HSP27, PRDX2, NCF2, and TPM4 during uterine cervix carcinogenesis: diagnostic and prognostic value.	Pubmed	0.002109	1	0.03625	0.4382	2	5	HSPB1,ANXA6
Pubmed	19118215	Mice that lack activity of alphavbeta6- and alphavbeta8-integrins reproduce the abnormalities of Tgfb1- and Tgfb3-null mice.	Pubmed	0.002109	1	0.03625	0.4382	2	5	ITGAV,ITGB8
Pubmed	15466980	Effects of genetic polymorphisms of metabolic enzymes on cytokinesis-block micronucleus in peripheral blood lymphocyte among coke-oven workers.	Pubmed	0.002109	1	0.03625	0.4382	2	5	NQO1,GSTP1
Pubmed	9507002	N-Shc and Sck, two neuronally expressed Shc adapter homologs. Their differential regional expression in the brain and roles in neurotrophin and Src signaling.	Pubmed	0.002109	1	0.03625	0.4382	2	5	NTRK2,EGFR
Pubmed	7666531	The human immunodeficiency virus type 1 vpr gene arrests infected T cells in the G2 + M phase of the cell cycle.	Pubmed	0.002109	1	0.03625	0.4382	2	5	CCNB1,CCNB2
Pubmed	15466886	alpha4beta1- and alpha6beta1-integrins are functional receptors for midkine, a heparin-binding growth factor.	Pubmed	0.002109	1	0.03625	0.4382	2	5	ITGA6,ITGA4
Pubmed	19011631	Meta-analysis of genome-wide association data identifies four new susceptibility loci for colorectal cancer.	Pubmed	0.002109	1	0.03625	0.4382	2	5	RHPN2,CDH1
Pubmed	23891108	Lateral to end-on conversion of chromosome-microtubule attachment requires kinesins CENP-E and MCAK.	Pubmed	0.002109	1	0.03625	0.4382	2	5	CENPE,KIF2C
Pubmed	19899130	Polymorphisms of drug-metabolizing genes and risk of non-Hodgkin lymphoma.	Pubmed	0.002109	1	0.03625	0.4382	2	5	NQO1,GSTP1
Pubmed	25411503	Auditory hair cell-specific deletion of p27Kip1 in postnatal mice promotes cell-autonomous generation of new hair cells and normal hearing.	Pubmed	0.002109	1	0.03625	0.4382	2	5	PROX1,SOX2
Pubmed	31898934	Hair follicle stem cells regulate retinoid metabolism to maintain the self-renewal niche for melanocyte stem cells.	Pubmed	0.002109	1	0.03625	0.4382	2	5	KITLG,NFATC1
Pubmed	19098431	APC/C- and Mad2-mediated degradation of Cdc20 during spindle checkpoint activation.	Pubmed	0.002109	1	0.03625	0.4382	2	5	CCNA2,CDC20
Pubmed	23602387	Endosomal type I? PIP 5-kinase controls EGF receptor lysosomal sorting.	Pubmed	0.002109	1	0.03625	0.4382	2	5	NEDD4,EGFR
Pubmed	22496397	Coordinated regulation of hepatic phase I and II drug-metabolizing genes and transporters using AhR-, CAR-, PXR-, PPAR?-, and Nrf2-null mice.	Pubmed	0.002109	1	0.03625	0.4382	2	5	AHR,NFE2L2
Pubmed	16574793	Seminal plasma promotes the expression of tumorigenic and angiogenic genes in cervical adenocarcinoma cells via the E-series prostanoid 4 receptor.	Pubmed	0.002109	1	0.03625	0.4382	2	5	PTGER4,EGFR
Pubmed	21276791	Homologous recombination proteins are associated with centrosomes and are required for mitotic stability.	Pubmed	0.002109	1	0.03625	0.4382	2	5	XRCC2,RAD51
Pubmed	20805453	Molecular anatomy of breast cancer stroma and its prognostic value in estrogen receptor-positive and -negative cancers.	Pubmed	0.002109	1	0.03625	0.4382	2	5	PLTP,TGFBR2
Pubmed	22960170	An adaptive Src-PDGFRA-Raf axis in rhabdomyosarcoma.	Pubmed	0.002109	1	0.03625	0.4382	2	5	PDGFRA,FOXO1
Pubmed	25411163	Identification of a variant in KDR associated with serum VEGFR2 and pharmacodynamics of Pazopanib.	Pubmed	0.002109	1	0.03625	0.4382	2	5	PDGFRA,KIT
Pubmed	24053646	3-aroylmethylene-2,3,6,7-tetrahydro-1H-pyrazino[2,1-a]isoquinolin-4(11bH)-ones as potent Nrf2/ARE inducers in human cancer cells and AOM-DSS treated mice.	Pubmed	0.002109	1	0.03625	0.4382	2	5	NFE2L2,NQO1
Pubmed	7534286	Molecular cloning of human paxillin, a focal adhesion protein phosphorylated by P210BCR/ABL.	Pubmed	0.002109	1	0.03625	0.4382	2	5	VCL,TLN1
Pubmed	36181694	Mechanisms driving vestibular lamina formation and opening in the mouse.	Pubmed	0.002109	1	0.03625	0.4382	2	5	OCLN,CDH1
Pubmed	24362527	LGALS3BP, lectin galactoside-binding soluble 3 binding protein, promotes oncogenic cellular events impeded by antibody intervention.	Pubmed	0.002109	1	0.03625	0.4382	2	5	ITGA6,ITGAV
Pubmed	20516196	The role of YAP transcription coactivator in regulating stem cell self-renewal and differentiation.	Pubmed	0.002109	1	0.03625	0.4382	2	5	YAP1,TEAD1
Pubmed	10871850	Degradation of B-Myb by ubiquitin-mediated proteolysis: involvement of the Cdc34-SCF(p45Skp2) pathway.	Pubmed	0.002109	1	0.03625	0.4382	2	5	MYBL2,CCNA2
Pubmed	33141042	T851I mutation of human large tumor suppressor 1 disrupts its kinase activity and tumor-suppressor functions.	Pubmed	0.002109	1	0.03625	0.4382	2	5	YAP1,STK3
Pubmed	19142862	Transcriptional regulation of fibrillin-2 gene by E2F family members in chondrocyte differentiation.	Pubmed	0.002109	1	0.03625	0.4382	2	5	FBN2,E2F1
Pubmed	19543507	Non-association between polymorphisms of the frizzled receptor genes and bone mineral density in postmenopausal Korean women.	Pubmed	0.002109	1	0.03625	0.4382	2	5	FZD7,FZD5
Pubmed	36078123	The Central Domain of MCPH1 Controls Development of the Cerebral Cortex and Gonads in Mice.	Pubmed	0.002109	1	0.03625	0.4382	2	5	MKI67,SOX2
Pubmed	21820309	A complex of Kif18b and MCAK promotes microtubule depolymerization and is negatively regulated by Aurora kinases.	Pubmed	0.002109	1	0.03625	0.4382	2	5	KIF18B,KIF2C
Pubmed	26258633	Genome-wide association between YAP/TAZ/TEAD and AP-1 at enhancers drives oncogenic growth.	Pubmed	0.002109	1	0.03625	0.4382	2	5	YAP1,TEAD1
Pubmed	23333074	Amphiregulin enhances regulatory T cell-suppressive function via the epidermal growth factor receptor.	Pubmed	0.002109	1	0.03625	0.4382	2	5	KIT,EGFR
Pubmed	11179419	Characterization of syntenin, a syndecan-binding PDZ protein, as a component of cell adhesion sites and microfilaments.	Pubmed	0.002109	1	0.03625	0.4382	2	5	CTNNA1,CDH1
Pubmed	23019366	Hedgehog-responsive mesenchymal clusters direct patterning and emergence of intestinal villi.	Pubmed	0.002109	1	0.03625	0.4382	2	5	PDGFRA,CDH1
Pubmed	29290586	Engineered Tissue Folding by Mechanical Compaction of the Mesenchyme.	Pubmed	0.002109	1	0.03625	0.4382	2	5	PDGFRA,CDH1
Pubmed	19661441	Alteration of tight junction proteins is an early event in psoriasis: putative involvement of proinflammatory cytokines.	Pubmed	0.002109	1	0.03625	0.4382	2	5	OCLN,CLDN1
Pubmed	20884879	RGS6/G?5 complex accelerates IKACh gating kinetics in atrial myocytes and modulates parasympathetic regulation of heart rate.	Pubmed	0.002109	1	0.03625	0.4382	2	5	RGS6,KCNJ3
Pubmed	15800615	CDK-dependent phosphorylation of BRCA2 as a regulatory mechanism for recombinational repair.	Pubmed	0.002109	1	0.03625	0.4382	2	5	RAD51,CCNA2
Pubmed	16691626	A nonsynonymous single-nucleotide polymorphism in the PDZ-Rho guanine nucleotide exchange factor (Ser1416Gly) modulates the risk of lung cancer in Mexican Americans.	Pubmed	0.002109	1	0.03625	0.4382	2	5	RGS6,CCND1
Pubmed	26190107	A Floor-Plate Extracellular Protein-Protein Interaction Screen Identifies Draxin as a Secreted Netrin-1 Antagonist.	Pubmed	0.002109	1	0.03625	0.4382	2	5	NTN1,UNC5B
Pubmed	17991872	TF/FVIIa transactivate PDGFRbeta to regulate PDGF-BB-induced chemotaxis in different cell types: involvement of Src and PLC.	Pubmed	0.002109	1	0.03625	0.4382	2	5	F2RL1,F3
Pubmed	11493006	Mapping of binding sites for nidogens, fibulin-2, fibronectin and heparin to different IG modules of perlecan.	Pubmed	0.002109	1	0.03625	0.4382	2	5	FN1,NID1
Pubmed	31169361	A Case Study on the Keap1 Interaction with Peptide Sequence Epitopes Selected by the Peptidomic mRNA Display.	Pubmed	0.002109	1	0.03625	0.4382	2	5	NFE2L2,LAMC1
Pubmed	12097298	Cyclin B and E2F-1 expression in prostate carcinoma cells treated with the novel retinoid CD437 are regulated by the ubiquitin-mediated pathway.	Pubmed	0.002109	1	0.03625	0.4382	2	5	E2F1,CCNB1
Pubmed	19484123	REUL is a novel E3 ubiquitin ligase and stimulator of retinoic-acid-inducible gene-I.	Pubmed	0.002109	1	0.03625	0.4382	2	5	TRIM4,TRIM25
Pubmed	19366706	Phospholipase D-mediated activation of IQGAP1 through Rac1 regulates hyperoxia-induced p47phox translocation and reactive oxygen species generation in lung endothelial cells.	Pubmed	0.002109	1	0.03625	0.4382	2	5	PLD2,IQGAP1
Pubmed	30914971	Dental Epithelial Stem Cells Express the Developmental Regulator	Pubmed	0.002109	1	0.03625	0.4382	2	5	MKI67,SOX2
Pubmed	18172297	Crucial role of phospholipase C epsilon in skin inflammation induced by tumor-promoting phorbol ester.	Pubmed	0.002109	1	0.03625	0.4382	2	5	RASGRP1,PLCE1
Pubmed	35134122	SIRT1 plays an important role in implantation and decidualization during mouse early pregnancy.	Pubmed	0.002109	1	0.03625	0.4382	2	5	FOXO1,CDH1
Pubmed	32868928	NR4A nuclear receptors restrain B cell responses to antigen when second signals are absent or limiting.	Pubmed	0.002109	1	0.03625	0.4382	2	5	NR4A1,NR4A3
Pubmed	28742024	Elastic force restricts growth of the murine utricle.	Pubmed	0.002109	1	0.03625	0.4382	2	5	YAP1,SOX2
Pubmed	25959802	The CDKN1B-RB1-E2F1 pathway protects mouse spermatogonial stem cells from genomic damage.	Pubmed	0.002109	1	0.03625	0.4382	2	5	KIT,E2F1
Pubmed	23754801	Adult pituitary cell maintenance: lineage-specific contribution of self-duplication.	Pubmed	0.002109	1	0.03625	0.4382	2	5	MKI67,SOX2
Pubmed	9566895	Human CDC6/Cdc18 associates with Orc1 and cyclin-cdk and is selectively eliminated from the nucleus at the onset of S phase.	Pubmed	0.002109	1	0.03625	0.4382	2	5	CCNA2,CDC6
Pubmed	26934001	MicroRNA-92b represses invasion-metastasis cascade of esophageal squamous cell carcinoma.	Pubmed	0.002109	1	0.03625	0.4382	2	5	ITGAV,ITGB5
Pubmed	16627753	Sox6 cell-autonomously stimulates erythroid cell survival, proliferation, and terminal maturation and is thereby an important enhancer of definitive erythropoiesis during mouse development.	Pubmed	0.002109	1	0.03625	0.4382	2	5	SOX5,KIT
Pubmed	19229295	Crystal structure analysis reveals a spring-loaded latch as molecular mechanism for GDF-5-type I receptor specificity.	Pubmed	0.002109	1	0.03625	0.4382	2	5	BMP2,BMPR1B
Pubmed	24909917	KITENIN-targeting microRNA-124 suppresses colorectal cancer cell motility and tumorigenesis.	Pubmed	0.002109	1	0.03625	0.4382	2	5	MYH9,VANGL1
Pubmed	10215863	Identification of a novel human adenylate kinase. cDNA cloning, expression analysis, chromosome localization and characterization of the recombinant protein.	Pubmed	0.002109	1	0.03625	0.4382	2	5	AK7,AK5
Pubmed	12807887	Cell adhesion to fibrillin-1 molecules and microfibrils is mediated by alpha 5 beta 1 and alpha v beta 3 integrins.	Pubmed	0.002109	1	0.03625	0.4382	2	5	FBN1,ITGAV
Pubmed	7969176	Cyclin A/CDK2 binds directly to E2F-1 and inhibits the DNA-binding activity of E2F-1/DP-1 by phosphorylation.	Pubmed	0.002109	1	0.03625	0.4382	2	5	E2F1,CCNA2
Pubmed	22633400	Genome-wide association study identifies candidate genes for male fertility traits in humans.	Pubmed	0.002109	1	0.03625	0.4382	2	5	TUSC1,PCDH9
Pubmed	16627858	Differences in cyclin D2 and D1 protein expression distinguish forebrain progenitor subsets.	Pubmed	0.002109	1	0.03625	0.4382	2	5	MKI67,CCND1
Pubmed	9659582	Molecular comparison of human and mouse pulmonary adenocarcinomas.	Pubmed	0.002109	1	0.03625	0.4382	2	5	CDKN2B,CCND1
Pubmed	27188281	Betulinic acid synergically enhances BMP2-induced bone formation via stimulating Smad 1/5/8 and p38 pathways.	Pubmed	0.002109	1	0.03625	0.4382	2	5	BMP2,SMAD9
Pubmed	28900118	Arf6 in lymphatic endothelial cells regulates lymphangiogenesis by controlling directional cell migration.	Pubmed	0.002109	1	0.03625	0.4382	2	5	MKI67,PROX1
Pubmed	7670489	The renal glomerulus of mice lacking s-laminin/laminin beta 2: nephrosis despite molecular compensation by laminin beta 1.	Pubmed	0.002109	1	0.03625	0.4382	2	5	NID1,LAMC1
Pubmed	35790717	Dynamic enlargement and mobilization of lipid droplets in pluripotent cells coordinate morphogenesis during mouse peri-implantation development.	Pubmed	0.002109	1	0.03625	0.4382	2	5	YAP1,CDH1
Pubmed	18068850	Demonstration of cooperative contribution of MET- and EGFR-mediated STAT3 phosphorylation to liver regeneration by exogenous suppressor of cytokine signalings.	Pubmed	0.002109	1	0.03625	0.4382	2	5	MET,EGFR
Pubmed	12879062	Semaphorin 7A promotes axon outgrowth through integrins and MAPKs.	Pubmed	0.002109	1	0.03625	0.4382	2	5	SLIT2,FN1
Pubmed	23137868	Expression of epidermal growth factors and a tight junction protein in the nasal mucosa of patients with chronic hypertrophic rhinitis.	Pubmed	0.002109	1	0.03625	0.4382	2	5	CLDN1,EGFR
Pubmed	12003790	Histamine stimulates phosphorylation of adherens junction proteins and alters their link to vimentin.	Pubmed	0.002109	1	0.03625	0.4382	2	5	VIM,CTNNA1
Pubmed	24279395	Expression of transforming growth factor ? and fibroblast growth factor 2 in the lens epithelium of Morioka cataract mice.	Pubmed	0.002109	1	0.03625	0.4382	2	5	FGF2,TGFBR2
Pubmed	8792608	Analysis of limb patterning in BMP-7-deficient mice.	Pubmed	0.002109	1	0.03625	0.4382	2	5	BMP2,BMP7
Pubmed	9342064	HIV-1 Tat protein exits from cells via a leaderless secretory pathway and binds to extracellular matrix-associated heparan sulfate proteoglycans through its basic region.	Pubmed	0.002109	1	0.03625	0.4382	2	5	FGF2,SDC2
Pubmed	31209059	Dysregulated Tgfbr2/ERK-Smad4/SOX2 Signaling Promotes Lung Squamous Cell Carcinoma Formation.	Pubmed	0.002109	1	0.03625	0.4382	2	5	SOX2,TGFBR2
Pubmed	22902753	Sox2 acts through Sox21 to regulate transcription in pluripotent and differentiated cells.	Pubmed	0.002109	1	0.03625	0.4382	2	5	SOX2,SOX21
Pubmed	22554477	Gene expression pattern of the epidermal growth factor receptor family and LRIG1 in renal cell carcinoma.	Pubmed	0.002109	1	0.03625	0.4382	2	5	LRIG1,EGFR
Pubmed	2349235	Uvomorulin-catenin complex formation is regulated by a specific domain in the cytoplasmic region of the cell adhesion molecule.	Pubmed	0.002109	1	0.03625	0.4382	2	5	CTNNA1,CDH1
Pubmed	16061694	Maternal embryonic leucine zipper kinase (MELK) regulates multipotent neural progenitor proliferation.	Pubmed	0.002109	1	0.03625	0.4382	2	5	MYBL2,MELK
Pubmed	7474080	Human immunodeficiency virus type 1 viral protein R (Vpr) arrests cells in the G2 phase of the cell cycle by inhibiting p34cdc2 activity.	Pubmed	0.002109	1	0.03625	0.4382	2	5	CCNB1,CCNB2
Pubmed	11980909	E2F-3B is a physiological target of cyclin A.	Pubmed	0.002109	1	0.03625	0.4382	2	5	CCND1,CCNA2
Pubmed	36662616	VGLL4 and MENIN function as TEAD1 corepressors to block pancreatic ? cell proliferation.	Pubmed	0.002109	1	0.03625	0.4382	2	5	YAP1,TEAD1
Pubmed	19695571	Periostin mediates vascular smooth muscle cell migration through the integrins alphavbeta3 and alphavbeta5 and focal adhesion kinase (FAK) pathway.	Pubmed	0.002109	1	0.03625	0.4382	2	5	ITGAV,ITGB5
Pubmed	11029007	LDL-receptor-related proteins in Wnt signal transduction.	Pubmed	0.002109	1	0.03625	0.4382	2	5	FZD8,FZD5
Pubmed	9421166	Adhesion molecules involved in macrophage responses to Wallerian degeneration in the murine peripheral nervous system.	Pubmed	0.002109	1	0.03625	0.4382	2	5	FN1,ITGA4
Pubmed	9724724	Substrate recruitment to cyclin-dependent kinase 2 by a multipurpose docking site on cyclin A.	Pubmed	0.002109	1	0.03625	0.4382	2	5	E2F1,CCNA2
Pubmed	9020169	Two murine homologs of the Drosophila single-minded protein that interact with the mouse aryl hydrocarbon receptor nuclear translocator protein.	Pubmed	0.002109	1	0.03625	0.4382	2	5	AHR,SIM2
Pubmed	7651399	The tyrosine kinase substrate p120cas binds directly to E-cadherin but not to the adenomatous polyposis coli protein or alpha-catenin.	Pubmed	0.002109	1	0.03625	0.4382	2	5	CTNNA1,CDH1
Pubmed	35864120	Identification and implication of tissue-enriched ligands in epithelial-endothelial crosstalk during pancreas development.	Pubmed	0.002109	1	0.03625	0.4382	2	5	BMP7,CDH1
Pubmed	16061471	Fibulin-1 acts as a cofactor for the matrix metalloprotease ADAMTS-1.	Pubmed	0.002109	1	0.03625	0.4382	2	5	FN1,ADAMTS1
Pubmed	22264791	CREPT accelerates tumorigenesis by regulating the transcription of cell-cycle-related genes.	Pubmed	0.002109	1	0.03625	0.4382	2	5	MKI67,CCND1
Pubmed	26933822	Downregulation of miR-137 and miR-6500-3p promotes cell proliferation in pediatric high-grade gliomas.	Pubmed	0.002109	1	0.03625	0.4382	2	5	CENPE,KIF14
Pubmed	16917092	Desmosomal dysfunction due to mutations in desmoplakin causes arrhythmogenic right ventricular dysplasia/cardiomyopathy.	Pubmed	0.002109	1	0.03625	0.4382	2	5	PKP2,DSP
Pubmed	30894622	Non-canonical WNT-signaling controls differentiation of lymphatics and extension lymphangiogenesis via RAC and JNK signaling.	Pubmed	0.002109	1	0.03625	0.4382	2	5	MKI67,PROX1
Pubmed	8458319	Interactions of the p107 and Rb proteins with E2F during the cell proliferation response.	Pubmed	0.002109	1	0.03625	0.4382	2	5	E2F1,CCNA2
Pubmed	17098733	Mip/LIN-9 regulates the expression of B-Myb and the induction of cyclin A, cyclin B, and CDK1.	Pubmed	0.002109	1	0.03625	0.4382	2	5	MYBL2,CCNB1
Pubmed	20109457	Akt isoforms regulate intermediate filament protein levels in epithelial carcinoma cells.	Pubmed	0.002109	1	0.03625	0.4382	2	5	VIM,KRT18
Pubmed	17123792	Impaired neural development caused by inducible expression of Axin in transgenic mice.	Pubmed	0.002109	1	0.03625	0.4382	2	5	CDKN2B,CCND1
Pubmed	16785233	Arsenic induces NAD(P)H-quinone oxidoreductase I by disrupting the Nrf2 x Keap1 x Cul3 complex and recruiting Nrf2 x Maf to the antioxidant response element enhancer.	Pubmed	0.002109	1	0.03625	0.4382	2	5	NFE2L2,NQO1
Pubmed	19116245	Transcriptional regulation of the human growth hormone receptor (hGHR) gene V2 promoter by transcriptional activators and repressor.	Pubmed	0.002109	1	0.03625	0.4382	2	5	HES1,GHR
Pubmed	30650358	N-Cadherin-Expressing Bone and Marrow Stromal Progenitor Cells Maintain Reserve Hematopoietic Stem Cells.	Pubmed	0.002109	1	0.03625	0.4382	2	5	KITLG,CXCL12
Pubmed	33712605	PGC1/PPAR drive cardiomyocyte maturation at single cell level via YAP1 and SF3B2.	Pubmed	0.002109	1	0.03625	0.4382	2	5	YAP1,PPARGC1A
Pubmed	12062444	Melanophilin directly links Rab27a and myosin Va through its distinct coiled-coil regions.	Pubmed	0.002109	1	0.03625	0.4382	2	5	MYRIP,RAB27A
Pubmed	23559326	FGF-2 enhances Runx-2/Smads nuclear localization in BMP-2 canonical signaling in osteoblasts.	Pubmed	0.002109	1	0.03625	0.4382	2	5	FGF2,SMAD9
Pubmed	34098062	Protease-activated receptor 2 stabilizes Bcl-xL and regulates EGFR-targeted therapy response in colorectal cancer.	Pubmed	0.002109	1	0.03625	0.4382	2	5	F2RL1,EGFR
Pubmed	17255108	Fibrillin-1 interactions with fibulins depend on the first hybrid domain and provide an adaptor function to tropoelastin.	Pubmed	0.002109	1	0.03625	0.4382	2	5	FBN1,FBN2
Pubmed	21176850	Detoxification and DNA repair genes polymorphisms and susceptibility of primary myelodysplastic syndromes in Chinese population.	Pubmed	0.002109	1	0.03625	0.4382	2	5	NQO1,RAD51
Pubmed	16325583	Alpha-catenin is a molecular switch that binds E-cadherin-beta-catenin and regulates actin-filament assembly.	Pubmed	0.002109	1	0.03625	0.4382	2	5	CTNNA1,CDH1
Pubmed	17392790	TRIM25 RING-finger E3 ubiquitin ligase is essential for RIG-I-mediated antiviral activity.	Pubmed	0.002109	1	0.03625	0.4382	2	5	TRIM4,TRIM25
Pubmed	12615965	Targeting of p0071 to desmosomes and adherens junctions is mediated by different protein domains.	Pubmed	0.002109	1	0.03625	0.4382	2	5	DSP,CDH1
Pubmed	24191262	Methionine sulfoxide reductase B3 deficiency causes hearing loss due to stereocilia degeneration and apoptotic cell death in cochlear hair cells.	Pubmed	0.002109	1	0.03625	0.4382	2	5	MSRA,MSRB3
Pubmed	7592829	A biochemical characterization of the binding of osteopontin to integrins alpha v beta 1 and alpha v beta 5.	Pubmed	0.002109	1	0.03625	0.4382	2	5	ITGAV,ITGB5
Pubmed	21558810	Phosphorylation of Cdc25B3 Ser169 regulates 14-3-3 binding to Ser151 and Cdc25B activity.	Pubmed	0.002109	1	0.03625	0.4382	2	5	CCNA2,CCNB1
Pubmed	10491434	Biologic and biochemical analyses of p16(INK4a) mutations from primary tumors.	Pubmed	0.002109	1	0.03625	0.4382	2	5	CCND1,CDK6
Pubmed	25708924	PDGF signalling in the dermis and in dermal condensates is dispensable for hair follicle induction and formation.	Pubmed	0.002109	1	0.03625	0.4382	2	5	PDGFRA,SOX2
Pubmed	11278422	Yes-associated protein and p53-binding protein-2 interact through their WW and SH3 domains.	Pubmed	0.002109	1	0.03625	0.4382	2	5	YAP1,YES1
Pubmed	19013147	Unique organization of the frontonasal ectodermal zone in birds and mammals.	Pubmed	0.002109	1	0.03625	0.4382	2	5	BMP2,BMP7
Pubmed	17283184	Midbody and primary cilium of neural progenitors release extracellular membrane particles enriched in the stem cell marker prominin-1.	Pubmed	0.002109	1	0.03625	0.4382	2	5	ANLN,LRP2
Pubmed	34040115	A potential role for somatostatin signaling in regulating retinal neurogenesis.	Pubmed	0.002109	1	0.03625	0.4382	2	5	LHX2,MKI67
Pubmed	11779870	Nuclear organization of DNA replication initiation proteins in mammalian cells.	Pubmed	0.002109	1	0.03625	0.4382	2	5	MCM3,CDC6
Pubmed	24726645	RB tumor suppressive function in response to xenobiotic hepatocarcinogens.	Pubmed	0.002109	1	0.03625	0.4382	2	5	PPARGC1A,E2F1
Pubmed	15914553	Negative control of basophil expansion by IRF-2 critical for the regulation of Th1/Th2 balance.	Pubmed	0.002109	1	0.03625	0.4382	2	5	B2M,KIT
Pubmed	33715275	The Mafb cleft-associated variant H131Q is not required for palatogenesis in the mouse.	Pubmed	0.002109	1	0.03625	0.4382	2	5	ARHGAP29,CDH1
Pubmed	7890674	The APC protein and E-cadherin form similar but independent complexes with alpha-catenin, beta-catenin, and plakoglobin.	Pubmed	0.002109	1	0.03625	0.4382	2	5	CTNNA1,CDH1
Pubmed	25472717	The microRNA miR-17-3p inhibits mouse cardiac fibroblast senescence by targeting Par4.	Pubmed	0.002109	1	0.03625	0.4382	2	5	MET,PAWR
Pubmed	21646718	Mouse and human lung fibroblasts regulate dendritic cell trafficking, airway inflammation, and fibrosis through integrin ?v?8-mediated activation of TGF-?.	Pubmed	0.002109	1	0.03625	0.4382	2	5	ITGAV,ITGB8
Pubmed	15361834	ICBP90, an E2F-1 target, recruits HDAC1 and binds to methyl-CpG through its SRA domain.	Pubmed	0.002109	1	0.03625	0.4382	2	5	UHRF1,E2F1
Pubmed	26942680	Licensing of Centromeric Chromatin Assembly through the Mis18?-Mis18? Heterotetramer.	Pubmed	0.002109	1	0.03625	0.4382	2	5	MIS18BP1,HJURP
Pubmed	25472585	Association between polymorphisms of microRNA-binding sites in integrin genes and gastric cancer in Chinese Han population.	Pubmed	0.002109	1	0.03625	0.4382	2	5	ITGA6,ITGB5
Pubmed	18635536	Pro-inflammatory secretory phospholipase A2 type IIA binds to integrins alphavbeta3 and alpha4beta1 and induces proliferation of monocytic cells in an integrin-dependent manner.	Pubmed	0.002109	1	0.03625	0.4382	2	5	ITGA4,ITGAV
Pubmed	15199055	RORalpha regulates the expression of genes involved in lipid homeostasis in skeletal muscle cells: caveolin-3 and CPT-1 are direct targets of ROR.	Pubmed	0.002109	1	0.03625	0.4382	2	5	PPARGC1A,RORA
Pubmed	22484283	Macrophage inhibitory cytokine-1 stimulates proliferation of human umbilical vein endothelial cells by up-regulating cyclins D1 and E through the PI3K/Akt-, ERK-, and JNK-dependent AP-1 and E2F activation signaling pathways.	Pubmed	0.002109	1	0.03625	0.4382	2	5	CCND1,E2F1
Pubmed	20181625	Molecular profiling using tissue microarrays as a tool to identify predictive biomarkers in laryngeal cancer treated with radiotherapy.	Pubmed	0.002109	1	0.03625	0.4382	2	5	MKI67,CCND1
Pubmed	15199141	Functional interaction of monoubiquitinated FANCD2 and BRCA2/FANCD1 in chromatin.	Pubmed	0.002109	1	0.03625	0.4382	2	5	FANCD2,FANCI
Pubmed	9916011	Expression of cell adhesion molecules in murine placentas and a placental cell line.	Pubmed	0.002109	1	0.03625	0.4382	2	5	ITGA4,ITGAV
Pubmed	11080149	Vezatin, a novel transmembrane protein, bridges myosin VIIA to the cadherin-catenins complex.	Pubmed	0.002109	1	0.03625	0.4382	2	5	CTNNA1,CDH1
Pubmed	1280558	TRP-2/DT, a new early melanoblast marker, shows that steel growth factor (c-kit ligand) is a survival factor.	Pubmed	0.002109	1	0.03625	0.4382	2	5	KITLG,KIT
Pubmed	23677639	In vitro treatment of carcinoma cell lines with pancreatic (pro)enzymes suppresses the EMT programme and promotes cell differentiation.	Pubmed	0.002109	1	0.03625	0.4382	2	5	VIM,CDH1
Pubmed	26291391	Butylated hydroxyanisole induces distinct expression patterns of Nrf2 and detoxification enzymes in the liver and small intestine of C57BL/6 mice.	Pubmed	0.002109	1	0.03625	0.4382	2	5	NFE2L2,NQO1
Pubmed	7542250	Tyrosine phosphorylation regulates the adhesions of ras-transformed breast epithelia.	Pubmed	0.002109	1	0.03625	0.4382	2	5	CTNNA1,CDH1
Pubmed	34494546	Activity-dependent modulation of synapse-regulating genes in astrocytes.	Pubmed	0.002109	1	0.03625	0.4382	2	5	ITPR2,RORA
Pubmed	19388931	Genotype-phenotype relationship for six common polymorphisms in genes affecting platelet function from 286 healthy subjects and 160 patients with mucocutaneous bleeding of unknown cause.	Pubmed	0.002109	1	0.03625	0.4382	2	5	ADRA2A,ITGA2
Pubmed	10868478	Suppression of breast cancer invasion and migration by indole-3-carbinol: associated with up-regulation of BRCA1 and E-cadherin/catenin complexes.	Pubmed	0.002109	1	0.03625	0.4382	2	5	CTNNA1,CDH1
Pubmed	20353824	Basal enrichment within neuroepithelia suggests novel function(s) for Celsr1 protein.	Pubmed	0.002109	1	0.03625	0.4382	2	5	VIM,CELSR1
Pubmed	19820702	UBE2S elongates ubiquitin chains on APC/C substrates to promote mitotic exit.	Pubmed	0.002109	1	0.03625	0.4382	2	5	CCNB1,CDC20
Pubmed	9094673	Human immunodeficiency virus type 1 vpr gene induces phenotypic effects similar to those of the DNA alkylating agent, nitrogen mustard.	Pubmed	0.002109	1	0.03625	0.4382	2	5	CCNB1,CCNB2
Pubmed	18640976	Mst2 and Lats kinases regulate apoptotic function of Yes kinase-associated protein (YAP).	Pubmed	0.002109	1	0.03625	0.4382	2	5	YAP1,STK3
Pubmed	12590922	Relaxin regulates fibrillin 2, but not fibrillin 1, mRNA and protein expression by human dermal fibroblasts and murine fetal skin.	Pubmed	0.002109	1	0.03625	0.4382	2	5	FBN1,FBN2
Pubmed	28219902	NDR1 protein kinase promotes IL-17- and TNF-?-mediated inflammation by competitively binding TRAF3.	Pubmed	0.002109	1	0.03625	0.4382	2	5	NDRG1,IL17RA
Pubmed	18786922	Inhibition of gluconeogenesis in primary hepatocytes by stromal cell-derived factor-1 (SDF-1) through a c-Src/Akt-dependent signaling pathway.	Pubmed	0.002109	1	0.03625	0.4382	2	5	CXCL12,FOXO1
Pubmed	25066130	Disruption of Runx1 and Runx3 leads to bone marrow failure and leukemia predisposition due to transcriptional and DNA repair defects.	Pubmed	0.002109	1	0.03625	0.4382	2	5	FANCD2,FANCI
Pubmed	33564073	MNK1 and MNK2 enforce expression of E2F1, FOXM1, and WEE1 to drive soft tissue sarcoma.	Pubmed	0.002109	1	0.03625	0.4382	2	5	WEE1,E2F1
Pubmed	17469025	Polymorphisms in NQO1 and the clinical course of urinary bladder neoplasms.	Pubmed	0.002109	1	0.03625	0.4382	2	5	NQO1,GSTP1
Pubmed	30936457	YAP-dependent induction of UHMK1 supports nuclear enrichment of the oncogene MYBL2 and proliferation in liver cancer cells.	Pubmed	0.002109	1	0.03625	0.4382	2	5	YAP1,MYBL2
Pubmed	27720608	Acetylation of VGLL4 Regulates Hippo-YAP Signaling and Postnatal Cardiac Growth.	Pubmed	0.002109	1	0.03625	0.4382	2	5	YAP1,TEAD1
Pubmed	8756646	The Ras GTPase-activating-protein-related human protein IQGAP2 harbors a potential actin binding domain and interacts with calmodulin and Rho family GTPases.	Pubmed	0.002109	1	0.03625	0.4382	2	5	IQGAP2,IQGAP1
Pubmed	17435047	Abnormal development of urogenital organs in Dlgh1-deficient mice.	Pubmed	0.002109	1	0.03625	0.4382	2	5	OCLN,CDH1
Pubmed	12624490	Cytokine gene expression in regenerating haematopoietic tissues of mice after cyclophosphamide treatment.	Pubmed	0.002109	1	0.03625	0.4382	2	5	KITLG,CXCL12
Pubmed	27793840	Targeting of PYK2 Synergizes with EGFR Antagonists in Basal-like TNBC and Circumvents HER3-Associated Resistance via the NEDD4-NDRG1 Axis.	Pubmed	0.002109	1	0.03625	0.4382	2	5	NDRG1,NEDD4
Pubmed	15014502	Control of the SCF(Skp2-Cks1) ubiquitin ligase by the APC/C(Cdh1) ubiquitin ligase.	Pubmed	0.002109	1	0.03625	0.4382	2	5	CKS1B,CDC20
Pubmed	23091007	Structural analysis of human Cdc20 supports multisite degron recognition by APC/C.	Pubmed	0.002109	1	0.03625	0.4382	2	5	CCNB1,CDC20
Pubmed	18267032	ERCC2 2251A>C genetic polymorphism was highly correlated with early relapse in high-risk stage II and stage III colorectal cancer patients: a preliminary study.	Pubmed	0.002109	1	0.03625	0.4382	2	5	TYMS,GSTP1
Pubmed	11520671	Slit1 is specifically expressed in the primary and secondary enamel knots during molar tooth cusp formation.	Pubmed	0.002109	1	0.03625	0.4382	2	5	SLIT2,SLIT3
Pubmed	9647658	The laminin-nidogen complex is a ligand for a specific splice isoform of the transmembrane protein tyrosine phosphatase LAR.	Pubmed	0.002109	1	0.03625	0.4382	2	5	NID1,LAMC1
Pubmed	25130429	Natural antioxidants exhibit chemopreventive characteristics through the regulation of CNC b-Zip transcription factors in estrogen-induced breast carcinogenesis.	Pubmed	0.002109	1	0.03625	0.4382	2	5	NFE2L2,NQO1
Pubmed	28817352	ARHGAP29 Mutation Is Associated with Abnormal Oral Epithelial Adhesions.	Pubmed	0.002109	1	0.03625	0.4382	2	5	ARHGAP29,CDH1
Pubmed	23776077	PDGFR? and CD51 mark human nestin+ sphere-forming mesenchymal stem cells capable of hematopoietic progenitor cell expansion.	Pubmed	0.002109	1	0.03625	0.4382	2	5	PDGFRA,ITGAV
Pubmed	19736317	Interplay of Oct4 with Sox2 and Sox17: a molecular switch from stem cell pluripotency to specifying a cardiac fate.	Pubmed	0.002109	1	0.03625	0.4382	2	5	SOX2,BMP2
Pubmed	22728091	RPTP?/phosphacan is abnormally glycosylated in a model of muscle-eye-brain disease lacking functional POMGnT1.	Pubmed	0.002109	1	0.03625	0.4382	2	5	PTPRZ1,LARGE1
Pubmed	22537490	E-cadherin regulates the behavior and fate of epithelial stem cells and their progeny in the mouse incisor.	Pubmed	0.002109	1	0.03625	0.4382	2	5	SPRY2,CDH1
Pubmed	26212661	MicroRNA-153 Regulates the Acquisition of Gliogenic Competence by Neural Stem Cells.	Pubmed	0.002109	1	0.03625	0.4382	2	5	NFIA,NFIB
Pubmed	25237190	Gln-362 of angiopoietin-2 mediates migration of tumor and endothelial cells through association with ?5?1 integrin.	Pubmed	0.002109	1	0.03625	0.4382	2	5	ANGPT2,FN1
Pubmed	11076761	Opposing effects of bone morphogenetic proteins on neuron production and survival in the olfactory receptor neuron lineage.	Pubmed	0.002109	1	0.03625	0.4382	2	5	BMP2,BMP7
Pubmed	9417921	Fine mapping of 39 ESTs on human chromosome 6p23-p25.	Pubmed	0.002109	1	0.03625	0.4382	2	5	BMP6,DSP
Pubmed	11581269	Polycystin-1 interacts with intermediate filaments.	Pubmed	0.002109	1	0.03625	0.4382	2	5	VIM,KRT18
Pubmed	20826760	HMGB1 inhibits macrophage activity in efferocytosis through binding to the alphavbeta3-integrin.	Pubmed	0.002109	1	0.03625	0.4382	2	5	ITGAV,ITGB5
Pubmed	23546957	Protein interaction and microRNA network analysis in osteoarthritis meniscal cells.	Pubmed	0.002109	1	0.03625	0.4382	2	5	IGFBP7,DSP
Pubmed	23723069	Leucine-rich repeat and immunoglobulin domain-containing protein-1 (Lrig1) negative regulatory action toward ErbB receptor tyrosine kinases is opposed by leucine-rich repeat and immunoglobulin domain-containing protein 3 (Lrig3).	Pubmed	0.002109	1	0.03625	0.4382	2	5	LRIG3,LRIG1
Pubmed	21131919	Genetic aberrations in primary esophageal melanomas: molecular analysis of c-KIT, PDGFR, KRAS, NRAS and BRAF in a series of 10 cases.	Pubmed	0.002109	1	0.03625	0.4382	2	5	PDGFRA,KIT
Pubmed	11003656	Inhibition of Daxx-mediated apoptosis by heat shock protein 27.	Pubmed	0.002109	1	0.03625	0.4382	2	5	MAP3K5,HSPB1
Pubmed	1720867	Cytogenetic characterization of radiosensitive mouse mutants.	Pubmed	0.002109	1	0.03625	0.4382	2	5	KITLG,KIT
Pubmed	21670148	Talin1 regulates integrin turnover to promote embryonic epithelial morphogenesis.	Pubmed	0.002109	1	0.03625	0.4382	2	5	NID1,TLN1
Pubmed	26108693	FoxO1-dependent induction of acute myeloid leukemia by osteoblasts in mice.	Pubmed	0.002109	1	0.03625	0.4382	2	5	FOXO1,NOTCH2
Pubmed	21238798	Immunohistochemical expression of Notch signaling in the lining epithelium of periapical cysts.	Pubmed	0.002109	1	0.03625	0.4382	2	5	HES1,NOTCH2
Pubmed	10512675	Identification of genes (SPON2 and C20orf2) differentially expressed between cancerous and noncancerous lung cells by mRNA differential display.	Pubmed	0.002109	1	0.03625	0.4382	2	5	ANXA2,TPX2
Pubmed	24365888	The Rac-specific exchange factors Dock1 and Dock5 are dispensable for the establishment of the glomerular filtration barrier in vivo.	Pubmed	0.002109	1	0.03625	0.4382	2	5	DOCK5,DOCK1
Pubmed	9560222	A cytoplasmic protein, bystin, interacts with trophinin, tastin, and cytokeratin and may be involved in trophinin-mediated cell adhesion between trophoblast and endometrial epithelial cells.	Pubmed	0.002109	1	0.03625	0.4382	2	5	KRT18,TROAP
Pubmed	17551301	Favorable genetic polymorphisms predictive of clinical outcome of chemoradiotherapy for stage II/III esophageal squamous cell carcinoma in Japanese.	Pubmed	0.002109	1	0.03625	0.4382	2	5	TYMS,GSTP1
Pubmed	15020244	USAG-1: a bone morphogenetic protein antagonist abundantly expressed in the kidney.	Pubmed	0.002109	1	0.03625	0.4382	2	5	BMP2,BMP7
Pubmed	11331301	An RGD sequence in the P2Y(2) receptor interacts with alpha(V)beta(3) integrins and is required for G(o)-mediated signal transduction.	Pubmed	0.002109	1	0.03625	0.4382	2	5	ITGAV,ITGB5
Pubmed	22879933	c-Abl is an upstream regulator of acid sphingomyelinase in apoptosis induced by inhibition of integrins ?v?3 and ?v?5.	Pubmed	0.002109	1	0.03625	0.4382	2	5	ITGAV,ITGB5
Pubmed	26206087	Kremen1 and Dickkopf1 control cell survival in a Wnt-independent manner.	Pubmed	0.002109	1	0.03625	0.4382	2	5	KREMEN1,LRP2
Pubmed	21420400	The extracellular matrix dimension of skeletal muscle development.	Pubmed	0.002109	1	0.03625	0.4382	2	5	FN1,ITGA6
Pubmed	9824655	Tight junction proteins.	Pubmed	0.002109	1	0.03625	0.4382	2	5	OCLN,CLDN1
Pubmed	35924788	E2F7 enhances hepatocellular carcinoma growth by preserving the SP1/SOX4/Anillin axis via repressing miRNA-383-5p transcription.	Pubmed	0.002109	1	0.03625	0.4382	2	5	E2F7,ANLN
Pubmed	7903056	Proliferating cell nuclear antigen and p21 are components of multiple cell cycle kinase complexes.	Pubmed	0.002109	1	0.03625	0.4382	2	5	CCND1,CCNB1
Pubmed	16103226	An ECT2-centralspindlin complex regulates the localization and function of RhoA.	Pubmed	0.002109	1	0.03625	0.4382	2	5	KIF23,ECT2
Pubmed	22385262	The Nedd4-like ubiquitin E3 ligases target angiomotin/p130 to ubiquitin-dependent degradation.	Pubmed	0.002109	1	0.03625	0.4382	2	5	YAP1,NEDD4
Pubmed	17467685	Cellular mechanisms of Müllerian duct formation in the mouse.	Pubmed	0.002109	1	0.03625	0.4382	2	5	VIM,CDH1
Pubmed	26304965	Suppression of Th2 and Tfh immune reactions by Nr4a receptors in mature T reg cells.	Pubmed	0.002109	1	0.03625	0.4382	2	5	NR4A1,NR4A3
Pubmed	17624341	Expression of bone morphogenetic proteins 4 and 7 and their receptors IA, IB, and II in human ovaries from fetuses and adults.	Pubmed	0.002109	1	0.03625	0.4382	2	5	BMP7,BMPR1B
Pubmed	12970181	Regulation of mature T lymphocyte proliferation and differentiation by Par-4.	Pubmed	0.002109	1	0.03625	0.4382	2	5	NFATC1,PAWR
Pubmed	12754525	Insulin-regulated hepatic gluconeogenesis through FOXO1-PGC-1alpha interaction.	Pubmed	0.002109	1	0.03625	0.4382	2	5	FOXO1,PPARGC1A
Pubmed	18648521	The CXC-chemokine CXCL4 interacts with integrins implicated in angiogenesis.	Pubmed	0.002109	1	0.03625	0.4382	2	5	ITGAV,ITGB5
Pubmed	27578179	Wnt/?-catenin signaling via Axin2 is required for myogenesis and, together with YAP/Taz and Tead1, active in IIa/IIx muscle fibers.	Pubmed	0.002109	1	0.03625	0.4382	2	5	YAP1,TEAD1
Pubmed	9810706	Patterns of keratins 8, 18 and 19 during gonadal differentiation in the mouse: sex- and time-dependent expression of keratin 19.	Pubmed	0.002109	1	0.03625	0.4382	2	5	FN1,KRT18
Pubmed	9305852	Interaction of WW domains with hematopoietic transcription factor p45/NF-E2 and RNA polymerase II.	Pubmed	0.002109	1	0.03625	0.4382	2	5	YAP1,NEDD4
Pubmed	23493297	Development, composition, and structural arrangements of the ciliary zonule of the mouse.	Pubmed	0.002109	1	0.03625	0.4382	2	5	FBN1,FBN2
Pubmed	31079925	Deficiency of Ttyh1 downstream to Notch signaling results in precocious differentiation of neural stem cells.	Pubmed	0.002109	1	0.03625	0.4382	2	5	TTYH1,SOX2
Pubmed	28279977	AKT-phosphorylated FOXO1 suppresses ERK activation and chemoresistance by disrupting IQGAP1-MAPK interaction.	Pubmed	0.002109	1	0.03625	0.4382	2	5	FOXO1,IQGAP1
Pubmed	19639654	Mutation of ACTA2 gene as an important cause of familial and nonfamilial nonsyndromatic thoracic aortic aneurysm and/or dissection (TAAD).	Pubmed	0.002109	1	0.03625	0.4382	2	5	FBN1,TGFBR2
Pubmed	30133047	Expression patterns of Rbm24 in lens, nasal epithelium, and inner ear during mouse embryonic development.	Pubmed	0.002109	1	0.03625	0.4382	2	5	PROX1,SOX2
Pubmed	36606407		Pubmed	0.002109	1	0.03625	0.4382	2	5	PDGFRA,E2F1
Pubmed	25006807	Cell-cell adhesions and cell contractility are upregulated upon desmosome disruption.	Pubmed	0.002109	1	0.03625	0.4382	2	5	MYH9,CLDN1
Pubmed	22766125	Expression and function of the SDF-1 chemokine receptors CXCR4 and CXCR7 during mouse limb muscle development and regeneration.	Pubmed	0.002109	1	0.03625	0.4382	2	5	CXCL12,FN1
Pubmed	11502704	Altered growth responses of pulmonary artery smooth muscle cells from patients with primary pulmonary hypertension to transforming growth factor-beta(1) and bone morphogenetic proteins.	Pubmed	0.002109	1	0.03625	0.4382	2	5	BMP2,BMP7
Pubmed	10204534	Nerve growth factor acts via retinoic acid synthesis to stimulate neurite outgrowth.	Pubmed	0.002109	1	0.03625	0.4382	2	5	BMP2,BMP7
Pubmed	29024665	Astrocyte-Secreted Glypican 4 Regulates Release of Neuronal Pentraxin 1 from Axons to Induce Functional Synapse Formation.	Pubmed	0.002109	1	0.03625	0.4382	2	5	GPC4,RORA
Pubmed	18844239	Convergence of integrins and EGF receptor signaling via PI3K/Akt/FoxO pathway in early gene Egr-1 expression.	Pubmed	0.002109	1	0.03625	0.4382	2	5	FOXO1,EGFR
Pubmed	11878934	Hypophosphorylation of poly(A) polymerase and increased polyadenylation activity are associated with human immunodeficiency virus type 1 Vpr expression.	Pubmed	0.002109	1	0.03625	0.4382	2	5	CCNB1,CCNB2
Pubmed	7516699	Expression of collagen alpha 1(IV), laminin and nidogen genes in the embryonic mouse lung: implications for branching morphogenesis.	Pubmed	0.002109	1	0.03625	0.4382	2	5	NID1,LAMC1
Pubmed	15916961	The WD40 propeller domain of Cdh1 functions as a destruction box receptor for APC/C substrates.	Pubmed	0.002109	1	0.03625	0.4382	2	5	CCNB1,CDC20
Pubmed	26500056	The aryl hydrocarbon receptor links integrin signaling to the TGF-? pathway.	Pubmed	0.002109	1	0.03625	0.4382	2	5	AHR,ITGB5
Pubmed	20498081	Vascular Robo4 restricts proangiogenic VEGF signaling in breast.	Pubmed	0.002109	1	0.03625	0.4382	2	5	SLIT2,SLIT3
Pubmed	8769474	Roles for calreticulin and a novel glycoprotein, tapasin, in the interaction of MHC class I molecules with TAP.	Pubmed	0.002109	1	0.03625	0.4382	2	5	HLA-C,B2M
Pubmed	18692784	Cyclin and protamine as prognostic molecular marker for testicular sperm extraction in patients with azoospermia.	Pubmed	0.002109	1	0.03625	0.4382	2	5	CCNB1,CCNB2
Pubmed	15691703	The LIM domain-only protein LMO4 is required for neural tube closure.	Pubmed	0.002109	1	0.03625	0.4382	2	5	MKI67,POU3F1
Pubmed	17316413	p27KIP-1, cyclin A and cyclin D1 protein expression in ductal carcinoma in situ of the breast: p27KIP-1 correlates with hormone receptor status but not with local recurrence.	Pubmed	0.002109	1	0.03625	0.4382	2	5	CCND1,CCNA2
Pubmed	20004634	Breast cancer risk and common single nucleotide polymorphisms in homologous recombination DNA repair pathway genes XRCC2, XRCC3, NBS1 and RAD51.	Pubmed	0.002109	1	0.03625	0.4382	2	5	XRCC2,RAD51
Pubmed	23112296	Akt-mediated regulation of autophagy and tumorigenesis through Beclin 1 phosphorylation.	Pubmed	0.002109	1	0.03625	0.4382	2	5	VIM,KRT18
Pubmed	23968914	Synergistic inhibition of cell migration by tetraspanin CD82 and gangliosides occurs via the EGFR or cMet-activated Pl3K/Akt signalling pathway.	Pubmed	0.002109	1	0.03625	0.4382	2	5	MET,EGFR
Pubmed	12376544	Mammalian vestigial-like 2, a cofactor of TEF-1 and MEF2 transcription factors that promotes skeletal muscle differentiation.	Pubmed	0.002109	1	0.03625	0.4382	2	5	VGLL3,TEAD1
Pubmed	17403683	MITF and PU.1 recruit p38 MAPK and NFATc1 to target genes during osteoclast differentiation.	Pubmed	0.002109	1	0.03625	0.4382	2	5	MITF,NFATC1
Pubmed	18329007	Methamphetamine alters blood brain barrier permeability via the modulation of tight junction expression: Implication for HIV-1 neuropathogenesis in the context of drug abuse.	Pubmed	0.002109	1	0.03625	0.4382	2	5	JAM2,OCLN
Pubmed	12954717	On the topographic targeting of basal vomeronasal axons through Slit-mediated chemorepulsion.	Pubmed	0.002109	1	0.03625	0.4382	2	5	SLIT2,SLIT3
Pubmed	34463728	New mouse models for high resolution and live imaging of planar cell polarity proteins in vivo.	Pubmed	0.002109	1	0.03625	0.4382	2	5	CELSR1,CDH1
Pubmed	22886731	Expression of nuclear factor one A and -B in the olfactory bulb.	Pubmed	0.002109	1	0.03625	0.4382	2	5	NFIA,NFIB
Pubmed	20164257	Tight junction-associated MARVEL proteins marveld3, tricellulin, and occludin have distinct but overlapping functions.	Pubmed	0.002109	1	0.03625	0.4382	2	5	OCLN,CLDN1
Pubmed	15989971	Mutual inhibition of separase and Cdk1 by two-step complex formation.	Pubmed	0.002109	1	0.03625	0.4382	2	5	ESPL1,CCNB1
Pubmed	8475101	Cdc25M2 activation of cyclin-dependent kinases by dephosphorylation of threonine-14 and tyrosine-15.	Pubmed	0.002109	1	0.03625	0.4382	2	5	CCNA2,CCNB1
Pubmed	25651564	MAD2B contributes to podocyte injury of diabetic nephropathy via inducing cyclin B1 and Skp2 accumulation.	Pubmed	0.002109	1	0.03625	0.4382	2	5	CCNB1,CDH1
Pubmed	16079101	Genetic polymorphisms of CYP3A4, GSTT1, GSTM1, GSTP1 and NQO1 and the risk of acquired idiopathic aplastic anemia in Caucasian patients.	Pubmed	0.002109	1	0.03625	0.4382	2	5	NQO1,GSTP1
Pubmed	30622113	Is Required for Wnt Signaling in Gastric Tumors with and Without	Pubmed	0.002109	1	0.03625	0.4382	2	5	FZD7,FZD5
Pubmed	18550469	Expression of occludin and claudins 1, 3, 4, and 7 in urothelial carcinoma of the upper urinary tract.	Pubmed	0.002109	1	0.03625	0.4382	2	5	OCLN,CLDN1
Pubmed	11714677	BMP and Ihh/PTHrP signaling interact to coordinate chondrocyte proliferation and differentiation.	Pubmed	0.002109	1	0.03625	0.4382	2	5	BMP3,BMP7
Pubmed	21600198	Conditional disruption of mouse Klf5 results in defective eyelids with malformed meibomian glands, abnormal cornea and loss of conjunctival goblet cells.	Pubmed	0.002109	1	0.03625	0.4382	2	5	MKI67,KLF5
Pubmed	32213963	AHR Signaling Dampens Inflammatory Signature in Neonatal Skin ?? T Cells.	Pubmed	0.002109	1	0.03625	0.4382	2	5	AHRR,AHR
Pubmed	23239027	Analysis of the 'angulin' proteins LSR, ILDR1 and ILDR2--tricellulin recruitment, epithelial barrier function and implication in deafness pathogenesis.	Pubmed	0.002109	1	0.03625	0.4382	2	5	OCLN,ILDR2
Pubmed	22677547	Genetic and pharmacological disruption of the TEAD-YAP complex suppresses the oncogenic activity of YAP.	Pubmed	0.002109	1	0.03625	0.4382	2	5	YAP1,TEAD1
Pubmed	8666233	Mammalian p50Cdc37 is a protein kinase-targeting subunit of Hsp90 that binds and stabilizes Cdk4.	Pubmed	0.002109	1	0.03625	0.4382	2	5	CCND1,CDK6
Pubmed	7583004	Gradient of integrin alpha 6A distribution in the myocardium during early heart development.	Pubmed	0.002109	1	0.03625	0.4382	2	5	ITGA6,ITGB5
Pubmed	8534916	Redistribution of the CDK inhibitor p27 between different cyclin.CDK complexes in the mouse fibroblast cell cycle and in cells arrested with lovastatin or ultraviolet irradiation.	Pubmed	0.002109	1	0.03625	0.4382	2	5	CCND1,CCNA2
Pubmed	11748139	Slit proteins are not dominant chemorepellents for olfactory tract and spinal motor axons.	Pubmed	0.002109	1	0.03625	0.4382	2	5	SLIT2,SLIT3
Pubmed	19494266	Cooperation between mast cells and neurons is essential for antigen-mediated bronchoconstriction.	Pubmed	0.002109	1	0.03625	0.4382	2	5	F2RL1,KIT
Pubmed	11444800	Hamartin and tuberin interaction with the G2/M cyclin-dependent kinase CDK1 and its regulatory cyclins A and B.	Pubmed	0.002109	1	0.03625	0.4382	2	5	CCNA2,CCNB1
Pubmed	31400222	Overactivity or blockade of transforming growth factor-? each generate a specific ureter malformation.	Pubmed	0.002109	1	0.03625	0.4382	2	5	TGFBR2,CDH1
Pubmed	20400979	Ovarian cancer ascites protects from TRAIL-induced cell death through alphavbeta5 integrin-mediated focal adhesion kinase and Akt activation.	Pubmed	0.002109	1	0.03625	0.4382	2	5	ITGAV,ITGB5
Pubmed	23744542	Regulation of E2F1 by the von Hippel-Lindau tumour suppressor protein predicts survival in renal cell cancer patients.	Pubmed	0.002109	1	0.03625	0.4382	2	5	E2F7,E2F1
Pubmed	24733848	Bromodomain and extraterminal proteins suppress NF-E2-related factor 2-mediated antioxidant gene expression.	Pubmed	0.002109	1	0.03625	0.4382	2	5	NFE2L2,NQO1
Pubmed	22833560	Placenta to cartilage: direct conversion of human placenta to chondrocytes with transformation by defined factors.	Pubmed	0.002109	1	0.03625	0.4382	2	5	MITF,BCL6
Pubmed	18505590	Modified FOLFOX-6 chemotherapy in advanced gastric cancer: Results of phase II study and comprehensive analysis of polymorphisms as a predictive and prognostic marker.	Pubmed	0.002109	1	0.03625	0.4382	2	5	TYMS,GSTP1
Pubmed	11562349	Substrate recognition by the Cdc20 and Cdh1 components of the anaphase-promoting complex.	Pubmed	0.002109	1	0.03625	0.4382	2	5	CCNB1,CDC20
Pubmed	12587534	Gene expression of adhesion molecules and matrix metalloproteinases in endometriosis.	Pubmed	0.002109	1	0.03625	0.4382	2	5	MMP2,CDH1
Pubmed	3027087	Plectin and IFAP-300K are homologous proteins binding to microtubule-associated proteins 1 and 2 and to the 240-kilodalton subunit of spectrin.	Pubmed	0.002109	1	0.03625	0.4382	2	5	PLEC,VIM
Pubmed	18216331	Quantification of integrin receptor agonism by fluorescence lifetime imaging.	Pubmed	0.002109	1	0.03625	0.4382	2	5	ITGA4,TLN1
Pubmed	35525274	Nuclear focal adhesion kinase induces APC/C activator protein CDH1-mediated cyclin-dependent kinase 4/6 degradation and inhibits melanoma proliferation.	Pubmed	0.002109	1	0.03625	0.4382	2	5	CDH1,CDK6
Pubmed	29760279	Histone H3K27 methylation modulates the dynamics of FANCD2 on chromatin to facilitate NHEJ and genome stability.	Pubmed	0.002109	1	0.03625	0.4382	2	5	MCM3,FANCD2
Pubmed	37175840		Pubmed	0.002109	1	0.03625	0.4382	2	5	NFE2L2,EGFR
Pubmed	15790973	The role of Axin2 in calvarial morphogenesis and craniosynostosis.	Pubmed	0.002109	1	0.03625	0.4382	2	5	MKI67,CCND1
Pubmed	10856884	Three novel paralogs of the rodent prolactin gene family.	Pubmed	0.002109	1	0.03625	0.4382	2	5	SERPINB6,BMP6
Pubmed	9214391	Involvement of ZO-1 in cadherin-based cell adhesion through its direct binding to alpha catenin and actin filaments.	Pubmed	0.002109	1	0.03625	0.4382	2	5	CTNNA1,CDH1
Pubmed	18059474	Impaired liver regeneration in Nrf2 knockout mice: role of ROS-mediated insulin/IGF-1 resistance.	Pubmed	0.002109	1	0.03625	0.4382	2	5	NFE2L2,NQO1
Pubmed	8730099	Role of cyclin A and p27 in anti-IgM induced G1 growth arrest of murine B-cell lymphomas.	Pubmed	0.002109	1	0.03625	0.4382	2	5	CCND1,CCNA2
Pubmed	16157195	Polymorphisms of the GSTM1, GSTP1, MPO, XRCC1, and NQO1 genes in Chinese patients with non-small cell lung cancers: relationship with aberrant promoter methylation of the CDKN2A and RARB genes.	Pubmed	0.002109	1	0.03625	0.4382	2	5	NQO1,GSTP1
Pubmed	24753105	Novel domains of expression for orphan receptor tyrosine kinase Ror2 in the human and mouse reproductive system.	Pubmed	0.002109	1	0.03625	0.4382	2	5	ROR2,CDH1
Pubmed	15207848	Extracellular Ig domains 1 and 2 of Robo are important for ligand (Slit) binding.	Pubmed	0.002109	1	0.03625	0.4382	2	5	SLIT2,SLIT3
Pubmed	35242053	Regulates the Proliferation of Neural Crest-Derived Osteoblasts During Murine Craniofacial Development.	Pubmed	0.002109	1	0.03625	0.4382	2	5	MKI67,E2F1
Pubmed	31434716	Phosphorylation of importin-?1 by CDK1-cyclin B1 controls mitotic spindle assembly.	Pubmed	0.002109	1	0.03625	0.4382	2	5	TPX2,KIFC1
Pubmed	18255094	TGF-beta1-induced plasminogen activator inhibitor-1 expression in vascular smooth muscle cells requires pp60(c-src)/EGFR(Y845) and Rho/ROCK signaling.	Pubmed	0.002109	1	0.03625	0.4382	2	5	YES1,EGFR
Pubmed	30097509	Erythroferrone inhibits the induction of hepcidin by BMP6.	Pubmed	0.002109	1	0.03625	0.4382	2	5	BMP6,BMP7
Pubmed	26018157	Human Blood-Circulating Basophils Capture HIV-1 and Mediate Viral trans-Infection of CD4+ T Cells.	Pubmed	0.002109	1	0.03625	0.4382	2	5	SDC2,ITGA4
Pubmed	7959775	Tight-skin (Tsk) maps on mouse chromosome 2 within the region of linkage homology with human chromosome 15.	Pubmed	0.002109	1	0.03625	0.4382	2	5	FBN1,B2M
Pubmed	24621885	MicroRNA-608 and microRNA-34a regulate chordoma malignancy by targeting EGFR, Bcl-xL and MET.	Pubmed	0.002109	1	0.03625	0.4382	2	5	MET,EGFR
Pubmed	25862789	Ubiquitin-like protein UBL5 promotes the functional integrity of the Fanconi anemia pathway.	Pubmed	0.002109	1	0.03625	0.4382	2	5	FANCD2,FANCI
Pubmed	26601954	Characterization of Microfibrillar-associated Protein 4 (MFAP4) as a Tropoelastin- and Fibrillin-binding Protein Involved in Elastic Fiber Formation.	Pubmed	0.002109	1	0.03625	0.4382	2	5	FBN1,FBN2
Pubmed	23259949	Activity-dependent transcriptional regulation of M-Type (Kv7) K(+) channels by AKAP79/150-mediated NFAT actions.	Pubmed	0.002109	1	0.03625	0.4382	2	5	AKAP5,NFATC1
Pubmed	21863216	AHR regulates WT1 genetic programming during murine nephrogenesis.	Pubmed	0.002109	1	0.03625	0.4382	2	5	AHR,CDH1
Pubmed	26096243	Correlation of astrocyte elevated gene-1, basic-fibroblast growth factor, beta-catenin, Ki-67, tumor necrosis factor-alfa with prognostic parameters in ductal carcinomas and ductal intraepithelial neoplasms.	Pubmed	0.002109	1	0.03625	0.4382	2	5	MKI67,FGF2
Pubmed	16237060	Age-induced reprogramming of mast cell degranulation.	Pubmed	0.002109	1	0.03625	0.4382	2	5	PTGER4,KIT
Pubmed	11025210	Differentiation of the epithelial apical junctional complex during mouse preimplantation development: a role for rab13 in the early maturation of the tight junction.	Pubmed	0.002109	1	0.03625	0.4382	2	5	CTNNA1,OCLN
Pubmed	21765051	Predictive role of multilocus genetic polymorphisms in cardiovascular disease and inflammation-related genes on chronic kidney disease in Type 2 diabetes--an 8-year prospective cohort analysis of 1163 patients.	Pubmed	0.002109	1	0.03625	0.4382	2	5	PON2,ITGA2
Pubmed	36001690	Role of phosphorylation of Cdc20 in the regulation of the action of APC/C in mitosis.	Pubmed	0.002109	1	0.03625	0.4382	2	5	CCNB1,CDC20
Pubmed	1717995	A receptor tyrosine kinase cDNA isolated from a population of enriched primitive hematopoietic cells and exhibiting close genetic linkage to c-kit.	Pubmed	0.002109	1	0.03625	0.4382	2	5	PDGFRA,KIT
Pubmed	25664690	Exploring the origin and limitations of kidney regeneration.	Pubmed	0.002109	1	0.03625	0.4382	2	5	NDRG1,CDH1
Pubmed	17960397	Association of familial colorectal cancer with variants in the E-cadherin (CDH1) and cyclin D1 (CCND1) genes.	Pubmed	0.002109	1	0.03625	0.4382	2	5	CCND1,CDH1
Pubmed	21765212	Genes regulating lymphangiogenesis control venous valve formation and maintenance in mice.	Pubmed	0.002109	1	0.03625	0.4382	2	5	FN1,ITGA9
Pubmed	21344378	CCN3 increases cell motility and MMP-13 expression in human chondrosarcoma through integrin-dependent pathway.	Pubmed	0.002109	1	0.03625	0.4382	2	5	ITGAV,ITGB5
Pubmed	21529752	The essential role of centrosomal NDE1 in human cerebral cortex neurogenesis.	Pubmed	0.002109	1	0.03625	0.4382	2	5	SOX2,NDE1
Pubmed	20662834	Multiple genetic copy number alterations in oral squamous cell carcinoma: study of MYC, TP53, CCDN1, EGFR and ERBB2 status in primary and metastatic tumours.	Pubmed	0.002109	1	0.03625	0.4382	2	5	CCND1,EGFR
Pubmed	21540187	Inhibitor of cyclin-dependent kinase (CDK) interacting with cyclin A1 (INCA1) regulates proliferation and is repressed by oncogenic signaling.	Pubmed	0.002109	1	0.03625	0.4382	2	5	CCNA2,CCNB1
Pubmed	28003426	Pyruvate Dehydrogenase Kinase 4 Deficiency Results in Expedited Cellular Proliferation through E2F1-Mediated Increase of Cyclins.	Pubmed	0.002109	1	0.03625	0.4382	2	5	E2F1,CCNA2
Pubmed	23975428	RKIP and HMGA2 regulate breast tumor survival and metastasis through lysyl oxidase and syndecan-2.	Pubmed	0.002109	1	0.03625	0.4382	2	5	SDC2,HMGA2
Pubmed	16369487	The SPRY domain of SSB-2 adopts a novel fold that presents conserved Par-4-binding residues.	Pubmed	0.002109	1	0.03625	0.4382	2	5	MET,PAWR
Pubmed	26581482	Focused molecular analysis of small cell lung cancer: feasibility in routine clinical practice.	Pubmed	0.002109	1	0.03625	0.4382	2	5	MET,EGFR
Pubmed	7925023	Wnt-1-dependent regulation of local E-cadherin and alpha N-catenin expression in the embryonic mouse brain.	Pubmed	0.002109	1	0.03625	0.4382	2	5	CTNNA1,CDH1
Pubmed	21310492	Genome-wide association study of diabetic retinopathy in a Taiwanese population.	Pubmed	0.002109	1	0.03625	0.4382	2	5	ARHGAP22,PLXDC2
Pubmed	35682851	Nrf2 Transcriptional Activity Governs Intestine Development.	Pubmed	0.002109	1	0.03625	0.4382	2	5	MKI67,NFE2L2
Pubmed	31968252	Chromosome 3q26 Gain Is an Early Event Driving Coordinated Overexpression of the PRKCI, SOX2, and ECT2 Oncogenes in Lung Squamous Cell Carcinoma.	Pubmed	0.002109	1	0.03625	0.4382	2	5	SOX2,ECT2
Pubmed	18577513	The ubiquitin-protein ligase Nedd4-2 differentially interacts with and regulates members of the Tweety family of chloride ion channels.	Pubmed	0.002109	1	0.03625	0.4382	2	5	TTYH1,NEDD4
Pubmed	32332915	HSPA12A attenuates lipopolysaccharide-induced liver injury through inhibiting caspase-11-mediated hepatocyte pyroptosis via PGC-1?-dependent acyloxyacyl hydrolase expression.	Pubmed	0.002109	1	0.03625	0.4382	2	5	HSPA12A,PPARGC1A
Pubmed	24828152	USP8 modulates ubiquitination of LRIG1 for Met degradation.	Pubmed	0.002109	1	0.03625	0.4382	2	5	MET,LRIG1
Pubmed	10206722	Analysis of cultured keratinocytes from a transgenic mouse model of psoriasis: effects of suprabasal integrin expression on keratinocyte adhesion, proliferation and terminal differentiation.	Pubmed	0.002109	1	0.03625	0.4382	2	5	ITGA6,ITGA2
Pubmed	18445685	PAI1 stimulates assembly of the fibronectin matrix in osteosarcoma cells through crosstalk between the alphavbeta5 and alpha5beta1 integrins.	Pubmed	0.002109	1	0.03625	0.4382	2	5	ITGAV,ITGB5
Pubmed	9215907	The mouse Clock mutation behaves as an antimorph and maps within the W19H deletion, distal of Kit.	Pubmed	0.002109	1	0.03625	0.4382	2	5	PDGFRA,KIT
Pubmed	21060781	ADAM2 interactions with mouse eggs and cell lines expressing ?4/?9 (ITGA4/ITGA9) integrins: implications for integrin-based adhesion and fertilization.	Pubmed	0.002109	1	0.03625	0.4382	2	5	ITGA4,ITGA9
Pubmed	12934012	Control mechanism of the circadian clock for timing of cell division in vivo.	Pubmed	0.002109	1	0.03625	0.4382	2	5	WEE1,CCNB1
Pubmed	34529741	Histone demethylase LSD1 promotes RIG-I poly-ubiquitination and anti-viral gene expression.	Pubmed	0.002109	1	0.03625	0.4382	2	5	TRIM4,TRIM25
Pubmed	16413468	Cyclin D1-dependent kinase activity in murine development and mammary tumorigenesis.	Pubmed	0.002109	1	0.03625	0.4382	2	5	CCND1,CDK6
Pubmed	30654938	Hmga2 regulation of tooth formation and association with Sox2 and Nanog expression.	Pubmed	0.002109	1	0.03625	0.4382	2	5	SOX2,HMGA2
Pubmed	22538398	Clock gene variants in mood and anxiety disorders.	Pubmed	0.002109	1	0.03625	0.4382	2	5	NPAS2,RORA
Pubmed	32253273	Tubule-Specific Mst1/2 Deficiency Induces CKD	Pubmed	0.002109	1	0.03625	0.4382	2	5	YAP1,STK3
Pubmed	21857898	Matrix metalloproteinase-2 and -9 secreted by leukemic cells increase the permeability of blood-brain barrier by disrupting tight junction proteins.	Pubmed	0.002109	1	0.03625	0.4382	2	5	MMP2,OCLN
Pubmed	2154750	Chromosomal organization of adrenergic receptor genes.	Pubmed	0.002109	1	0.03625	0.4382	2	5	ADRA1D,ADRA2A
Pubmed	11274246	Polycystin: new aspects of structure, function, and regulation.	Pubmed	0.002109	1	0.03625	0.4382	2	5	CTNNA1,CDH1
Pubmed	29183906	Cardiac-enriched BAF chromatin-remodeling complex subunit Baf60c regulates gene expression programs essential for heart development and function.	Pubmed	0.002109	1	0.03625	0.4382	2	5	MKI67,DSP
Pubmed	8605875	Mouse oncostatin M: an immediate early gene induced by multiple cytokines through the JAK-STAT5 pathway.	Pubmed	0.002109	1	0.03625	0.4382	2	5	IGFBP3,EGFR
Pubmed	26438843	cKit+ cardiac progenitors of neural crest origin.	Pubmed	0.002109	1	0.03625	0.4382	2	5	KIT,E2F1
Pubmed	17015707	DOCK2 is required for chemokine-promoted human T lymphocyte adhesion under shear stress mediated by the integrin alpha4beta1.	Pubmed	0.002109	1	0.03625	0.4382	2	5	CXCL12,ITGA4
Pubmed	34818550	Differentiation of fetal hematopoietic stem cells requires ARID4B to restrict autocrine KITLG/KIT-Src signaling.	Pubmed	0.002109	1	0.03625	0.4382	2	5	KITLG,KIT
Pubmed	10397733	The Tat protein of human immunodeficiency virus type-1 promotes vascular cell growth and locomotion by engaging the alpha5beta1 and alphavbeta3 integrins and by mobilizing sequestered basic fibroblast growth factor.	Pubmed	0.002109	1	0.03625	0.4382	2	5	FGF2,ITGAV
Pubmed	12243745	Binding of mouse nidogen-2 to basement membrane components and cells and its expression in embryonic and adult tissues suggest complementary functions of the two nidogens.	Pubmed	0.002109	1	0.03625	0.4382	2	5	NID1,LAMC1
Pubmed	30733286	AhR controls redox homeostasis and shapes the tumor microenvironment in BRCA1-associated breast cancer.	Pubmed	0.002109	1	0.03625	0.4382	2	5	AHR,NFE2L2
Pubmed	16952014	Transgenic mice expressing PAX3-FKHR have multiple defects in muscle development, including ectopic skeletal myogenesis in the developing neural tube.	Pubmed	0.002109	1	0.03625	0.4382	2	5	MET,FOXO1
Pubmed	32292505	The WW domains dictate isoform-specific regulation of YAP1 stability and pancreatic cancer cell malignancy.	Pubmed	0.002109	1	0.03625	0.4382	2	5	YAP1,PTPN14
Pubmed	31048328	Expression of factor V by resident macrophages boosts host defense in the peritoneal cavity.	Pubmed	0.002109	1	0.03625	0.4382	2	5	F3,TLN1
Pubmed	34049878	Control of neurogenic competence in mammalian hypothalamic tanycytes.	Pubmed	0.002109	1	0.03625	0.4382	2	5	NFIA,NFIB
Pubmed	30194346	Matrin-3 is essential for fibroblast growth factor 2-dependent maintenance of neural stem cells.	Pubmed	0.002109	1	0.03625	0.4382	2	5	MKI67,FGF2
Pubmed	20124286	Increased EFG- and PDGFalpha-receptor signaling by mutant FGF-receptor 2 contributes to osteoblast dysfunction in Apert craniosynostosis.	Pubmed	0.002109	1	0.03625	0.4382	2	5	SPRY2,EGFR
Pubmed	31230944	Autoinhibition Mechanism of the Ubiquitin-Conjugating Enzyme UBE2S by Autoubiquitination.	Pubmed	0.002109	1	0.03625	0.4382	2	5	CCNB1,CDC20
Pubmed	28464250	Regulation of Histone Acetylation on Expression Profiles of Potassium Channels During Cardiomyocyte Differentiation From Mouse Embryonic Stem Cells.	Pubmed	0.002109	1	0.03625	0.4382	2	5	KCNJ2,KCNJ3
Pubmed	8286607	Expression of laminin and nidogen genes during the postimplantation development of the mouse placenta.	Pubmed	0.002109	1	0.03625	0.4382	2	5	NID1,LAMC1
Pubmed	19897194	Assessment of the association between genetic polymorphisms in transforming growth factor beta, and its binding protein (LTBP), and the presence, and expansion, of Abdominal Aortic Aneurysm.	Pubmed	0.002109	1	0.03625	0.4382	2	5	LTBP1,LTBP3
Pubmed	33632818		Pubmed	0.002109	1	0.03625	0.4382	2	5	MKI67,CCNA2
Pubmed	18836739	Immunohistochemical demonstration of Angiopoietin-2 in lymphatic vascular development.	Pubmed	0.002109	1	0.03625	0.4382	2	5	ANGPT2,PROX1
Pubmed	12844492	Vascular endothelial growth factor regulates focal adhesion assembly in human brain microvascular endothelial cells through activation of the focal adhesion kinase and related adhesion focal tyrosine kinase.	Pubmed	0.002109	1	0.03625	0.4382	2	5	ITGAV,ITGB5
Pubmed	19549686	Coordinate pathways for nucleotide and EGF signaling in cultured adult neural progenitor cells.	Pubmed	0.002109	1	0.03625	0.4382	2	5	P2RY1,EGFR
Pubmed	12364323	Pro-angiogenic activities of CYR61 (CCN1) mediated through integrins alphavbeta3 and alpha6beta1 in human umbilical vein endothelial cells.	Pubmed	0.002109	1	0.03625	0.4382	2	5	ITGA6,ITGAV
Pubmed	10995453	Embryonic lethality of molecular chaperone hsp47 knockout mice is associated with defects in collagen biosynthesis.	Pubmed	0.002109	1	0.03625	0.4382	2	5	COL6A2,FN1
Pubmed	21451103	Protein kinase G signaling disrupts Rac1-dependent focal adhesion assembly in liver specific pericytes.	Pubmed	0.002109	1	0.03625	0.4382	2	5	VCL,IQGAP1
Pubmed	30335751	Identification of UHRF2 as a novel DNA interstrand crosslink sensor protein.	Pubmed	0.002109	1	0.03625	0.4382	2	5	FANCD2,UHRF1
Pubmed	27612405	Patterning of papillae on the mouse tongue: A system for the quantitative assessment of planar cell polarity signaling.	Pubmed	0.002109	1	0.03625	0.4382	2	5	CELSR1,VANGL1
Pubmed	2788574	The cytoplasmic domain of the cell adhesion molecule uvomorulin associates with three independent proteins structurally related in different species.	Pubmed	0.002109	1	0.03625	0.4382	2	5	CTNNA1,CDH1
Pubmed	11907280	Cyclin A- and cyclin E-Cdk complexes shuttle between the nucleus and the cytoplasm.	Pubmed	0.002109	1	0.03625	0.4382	2	5	CKS1B,CCNA2
Pubmed	15155786	The atypical orphan nuclear receptor DAX-1 interacts with orphan nuclear receptor Nur77 and represses its transactivation.	Pubmed	0.002109	1	0.03625	0.4382	2	5	NR4A1,NR4A3
Pubmed	24531548	Abnormal muscle mechanosignaling triggers cardiomyopathy in mice with Marfan syndrome.	Pubmed	0.002109	1	0.03625	0.4382	2	5	FBN1,E2F1
Pubmed	23712942	Foxa2-venus fusion reporter mouse line allows live-cell analysis of endoderm-derived organ formation.	Pubmed	0.002109	1	0.03625	0.4382	2	5	BMPR1B,CDH1
Pubmed	11163757	The C-terminus of human glutaminase L mediates association with PDZ domain-containing proteins.	Pubmed	0.002109	1	0.03625	0.4382	2	5	PAG1,GLS2
Pubmed	28234971	Expression patterns of Slit and Robo family members in adult mouse spinal cord and peripheral nervous system.	Pubmed	0.002109	1	0.03625	0.4382	2	5	SLIT2,SLIT3
Pubmed	11511678	Immunohistochemical localization of Pax2 and associated proteins in the developing kidney of mice with renal hypoplasia.	Pubmed	0.002109	1	0.03625	0.4382	2	5	FN1,CDH1
Pubmed	10580009	Regulation of CDK4 activity by a novel CDK4-binding protein, p34(SEI-1).	Pubmed	0.002109	1	0.03625	0.4382	2	5	CCND1,CDK6
Pubmed	18591933	TSPY and its X-encoded homologue interact with cyclin B but exert contrasting functions on cyclin-dependent kinase 1 activities.	Pubmed	0.002109	1	0.03625	0.4382	2	5	CCNB1,CCNB2
Pubmed	19515834	E-cadherin surface levels in epithelial growth factor-stimulated cells depend on adherens junction protein shrew-1.	Pubmed	0.002109	1	0.03625	0.4382	2	5	EGFR,CDH1
Pubmed	12609596	Slit and robo: expression patterns in lung development.	Pubmed	0.002109	1	0.03625	0.4382	2	5	SLIT2,SLIT3
Pubmed	11598182	Activation of matrix-metalloproteinase-2 and membrane-type-1-matrix-metalloproteinase in endothelial cells and induction of vascular permeability in vivo by human immunodeficiency virus-1 Tat protein and basic fibroblast growth factor.	Pubmed	0.002109	1	0.03625	0.4382	2	5	FGF2,MMP2
Pubmed	19805288	Clustering of alpha(5)beta(1) integrins determines adhesion strength whereas alpha(v)beta(3) and talin enable mechanotransduction.	Pubmed	0.002109	1	0.03625	0.4382	2	5	ITGAV,TLN1
Pubmed	21122105	Two novel human NUMB isoforms provide a potential link between development and cancer.	Pubmed	0.002109	1	0.03625	0.4382	2	5	VIM,IQGAP1
Pubmed	18086863	Talin is required for integrin-mediated platelet function in hemostasis and thrombosis.	Pubmed	0.002109	1	0.03625	0.4382	2	5	ITGA2,TLN1
Pubmed	31857346	CDK7 regulates organ size and tumor growth by safeguarding the Hippo pathway effector Yki/Yap/Taz in the nucleus.	Pubmed	0.002109	1	0.03625	0.4382	2	5	YAP1,STK3
Pubmed	8120056	Role of the integrin alpha v beta 6 in cell attachment to fibronectin. Heterologous expression of intact and secreted forms of the receptor.	Pubmed	0.002109	1	0.03625	0.4382	2	5	FN1,ITGAV
Pubmed	7678927	Expression of a novel form of Tec kinase in hematopoietic cells and mapping of the gene to chromosome 5 near Kit.	Pubmed	0.002109	1	0.03625	0.4382	2	5	PDGFRA,KIT
Pubmed	30295643	Angiopoietin-2 exacerbates cardiac hypoxia and inflammation after myocardial infarction.	Pubmed	0.002109	1	0.03625	0.4382	2	5	FOXO1,ANGPT2
Pubmed	22395070	Cyclin D2 in the basal process of neural progenitors is linked to non-equivalent cell fates.	Pubmed	0.002109	1	0.03625	0.4382	2	5	VIM,CCND1
Pubmed	10903171	Abnormal gastrointestinal development in PDGF-A and PDGFR-(alpha) deficient mice implicates a novel mesenchymal structure with putative instructive properties in villus morphogenesis.	Pubmed	0.002109	1	0.03625	0.4382	2	5	PDGFRA,BMP2
Pubmed	12600646	The role of Vif during HIV-1 infection: interaction with novel host cellular factors.	Pubmed	0.002109	1	0.03625	0.4382	2	5	SAT1,VIM
Pubmed	12140361	Dissection of the c-Kit signaling pathway in mouse primordial germ cells by retroviral-mediated gene transfer.	Pubmed	0.002109	1	0.03625	0.4382	2	5	KITLG,KIT
Pubmed	20691664	Foxn3 is essential for craniofacial development in mice and a putative candidate involved in human congenital craniofacial defects.	Pubmed	0.002109	1	0.03625	0.4382	2	5	BMP2,BMP7
Pubmed	17655843	EGF receptor transactivation and PI3-kinase mediate stimulation of ERK by alpha(2A)-adrenoreceptor in intestinal epithelial cells: a role in wound healing.	Pubmed	0.002109	1	0.03625	0.4382	2	5	ADRA2A,EGFR
Pubmed	23536828	Novel frem1-related mouse phenotypes and evidence of genetic interactions with gata4 and slit3.	Pubmed	0.002109	1	0.03625	0.4382	2	5	FRAS1,SLIT3
Pubmed	8359228	Genes coding for basement membrane glycoproteins laminin, nidogen, and collagen IV are differentially expressed in the nervous system and by epithelial, endothelial, and mesenchymal cells of the mouse embryo.	Pubmed	0.002109	1	0.03625	0.4382	2	5	NID1,LAMC1
Pubmed	27251288	Pitx2 promotes heart repair by activating the antioxidant response after cardiac injury.	Pubmed	0.002109	1	0.03625	0.4382	2	5	YAP1,NFE2L2
Pubmed	19017631	Riplet/RNF135, a RING finger protein, ubiquitinates RIG-I to promote interferon-beta induction during the early phase of viral infection.	Pubmed	0.002109	1	0.03625	0.4382	2	5	TRIM4,TRIM25
Pubmed	21787362	?v integrin processing interferes with the cross-talk between ?v?5/?6 and ?2?1 integrins.	Pubmed	0.002109	1	0.03625	0.4382	2	5	ITGA2,ITGAV
Pubmed	31588029	The G2-to-M Transition Is Ensured by a Dual Mechanism that Protects Cyclin B from Degradation by Cdc20-Activated APC/C.	Pubmed	0.002109	1	0.03625	0.4382	2	5	CCNB1,CDC20
Pubmed	18571626	RASD2, MYH9, and CACNG2 genes at chromosome 22q12 associated with the subgroup of schizophrenia with non-deficit in sustained attention and executive function.	Pubmed	0.002109	1	0.03625	0.4382	2	5	MYH9,RASD2
Pubmed	33147449	Nr4a1 and Nr4a3 Reporter Mice Are Differentially Sensitive to T Cell Receptor Signal Strength and Duration.	Pubmed	0.002109	1	0.03625	0.4382	2	5	NR4A1,NR4A3
Pubmed	12022360	MICA rather than MICB, TNFA, or HLA-DRB1 is associated with susceptibility to psoriatic arthritis.	Pubmed	0.002109	1	0.03625	0.4382	2	5	HLA-C,MICA
Pubmed	15254682	Expression of c-erbB receptors, MMPs and VEGF in squamous cell carcinoma of the head and neck.	Pubmed	0.002109	1	0.03625	0.4382	2	5	MMP2,EGFR
Pubmed	17596926	Basement membrane localization of Frem3 is independent of the Fras1/Frem1/Frem2 protein complex within the sublamina densa.	Pubmed	0.002109	1	0.03625	0.4382	2	5	FRAS1,NID1
Pubmed	17709388	NRF2 modulates aryl hydrocarbon receptor signaling: influence on adipogenesis.	Pubmed	0.002109	1	0.03625	0.4382	2	5	AHR,NFE2L2
Pubmed	16880514	Wnt-5a/Ca2+-induced NFAT activity is counteracted by Wnt-5a/Yes-Cdc42-casein kinase 1alpha signaling in human mammary epithelial cells.	Pubmed	0.002109	1	0.03625	0.4382	2	5	YES1,NFATC1
Pubmed	18223200	The netrin receptor UNC5B promotes angiogenesis in specific vascular beds.	Pubmed	0.002109	1	0.03625	0.4382	2	5	NTN1,UNC5B
Pubmed	19109251	Distinct recruitment of Eps15 via Its coiled-coil domain is required for efficient down-regulation of the met receptor tyrosine kinase.	Pubmed	0.002109	1	0.03625	0.4382	2	5	MET,EGFR
Pubmed	18849992	Lgr5 marks cycling, yet long-lived, hair follicle stem cells.	Pubmed	0.002109	1	0.03625	0.4382	2	5	MKI67,VIM
Pubmed	11013209	Targeted deletion of keratins 18 and 19 leads to trophoblast fragility and early embryonic lethality.	Pubmed	0.002109	1	0.03625	0.4382	2	5	KRT18,DSP
Pubmed	20547088	A Japanese-specific allele in the GALNT11 gene.	Pubmed	0.002109	1	0.03625	0.4382	2	5	ABCC4,FBN1
Pubmed	10864927	An essential phosphorylation-site domain of human cdc25C interacts with both 14-3-3 and cyclins.	Pubmed	0.002109	1	0.03625	0.4382	2	5	CCNA2,CCNB1
Pubmed	10864954	Slit2 is a repellent for retinal ganglion cell axons.	Pubmed	0.002109	1	0.03625	0.4382	2	5	SLIT2,SLIT3
Pubmed	36385258		Pubmed	0.002109	1	0.03625	0.4382	2	5	FANCD2,FANCI
Pubmed	14750959	Netrin 1-mediated chemoattraction regulates the migratory pathway of LHRH neurons.	Pubmed	0.002109	1	0.03625	0.4382	2	5	NTN1,UNC5C
Pubmed	18198349	Crosstalk between the alpha2beta1 integrin and c-met/HGF-R regulates innate immunity.	Pubmed	0.002109	1	0.03625	0.4382	2	5	MET,ITGA2
Pubmed	20381543	Differential involvement of caveolin-1 in brown adipocyte signaling: impaired beta3-adrenergic, but unaffected LPA, PDGF and EGF receptor signaling.	Pubmed	0.002109	1	0.03625	0.4382	2	5	LPAR1,EGFR
Pubmed	16127465	Activating and deactivating mutations in the receptor interaction site of GDF5 cause symphalangism or brachydactyly type A2.	Pubmed	0.002109	1	0.03625	0.4382	2	5	BMP2,BMPR1B
Pubmed	8114739	Identification of G1 kinase activity for cdk6, a novel cyclin D partner.	Pubmed	0.002109	1	0.03625	0.4382	2	5	CCND1,CDK6
Pubmed	21708104	Embryonic ductal plate cells give rise to cholangiocytes, periportal hepatocytes, and adult liver progenitor cells.	Pubmed	0.002109	1	0.03625	0.4382	2	5	MKI67,CDH1
Pubmed	18840781	Follow-up analysis of genome-wide association data identifies novel loci for type 1 diabetes.	Pubmed	0.002109	1	0.03625	0.4382	2	5	GLIS3,RASGRP1
Pubmed	24953629	SUMO1 modification stabilizes CDK6 protein and drives the cell cycle and glioblastoma progression.	Pubmed	0.002109	1	0.03625	0.4382	2	5	CCND1,CDK6
Pubmed	18335562	Nuclear factor I gene expression in the developing forebrain.	Pubmed	0.002109	1	0.03625	0.4382	2	5	NFIA,NFIB
Pubmed	19193855	Discovery of a functional protein complex of netrin-4, laminin gamma1 chain, and integrin alpha6beta1 in mouse neural stem cells.	Pubmed	0.002109	1	0.03625	0.4382	2	5	ITGA6,LAMC1
Pubmed	23292839	Expression of NCAM (CD56), chromogranin A, synaptophysin, c-KIT (CD117) and PDGFRA in normal non-neoplastic skin and basal cell carcinoma: an immunohistochemical study of 66 consecutive cases.	Pubmed	0.002109	1	0.03625	0.4382	2	5	PDGFRA,KIT
Pubmed	30354234	Endothelial FN (Fibronectin) Deposition by ?5?1 Integrins Drives Atherogenic Inflammation.	Pubmed	0.002109	1	0.03625	0.4382	2	5	FN1,ITGAV
Pubmed	17443180	Anaphase initiation is regulated by antagonistic ubiquitination and deubiquitination activities.	Pubmed	0.002109	1	0.03625	0.4382	2	5	USP44,CDC20
Pubmed	28030798	Combined inhibition of Wee1 and Chk1 gives synergistic DNA damage in S-phase due to distinct regulation of CDK activity and CDC45 loading.	Pubmed	0.002109	1	0.03625	0.4382	2	5	CDC45,WEE1
Pubmed	8824796	Mouse annexin V chromosomal localization, cDNA sequence conservation, and molecular evolution.	Pubmed	0.002109	1	0.03625	0.4382	2	5	FGF2,ANXA5
Pubmed	16284498	Childhood leukaemia, polymorphisms of metabolism enzyme genes, and interactions with maternal tobacco, coffee and alcohol consumption during pregnancy.	Pubmed	0.002109	1	0.03625	0.4382	2	5	NQO1,GSTP1
Pubmed	25843623	ATR-mediated phosphorylation of FANCI regulates dormant origin firing in response to replication stress.	Pubmed	0.002109	1	0.03625	0.4382	2	5	MCM3,FANCI
Pubmed	14691142	alpha3beta1 integrin-CD151, a component of the cadherin-catenin complex, regulates PTPmu expression and cell-cell adhesion.	Pubmed	0.002109	1	0.03625	0.4382	2	5	PTPRM,CDH1
Pubmed	36812308	Asprosin promotes feeding through SK channel-dependent activation of AgRP neurons.	Pubmed	0.002109	1	0.03625	0.4382	2	5	FBN1,KCNN3
Pubmed	16488887	A Prospero-related homeodomain protein is a novel co-regulator of hepatocyte nuclear factor 4alpha that regulates the cholesterol 7alpha-hydroxylase gene.	Pubmed	0.002109	1	0.03625	0.4382	2	5	PROX1,PPARGC1A
Pubmed	27633981	Gene fusions AHRR-NCOA2, NCOA2-ETV4, ETV4-AHRR, P4HA2-TBCK, and TBCK-P4HA2 resulting from the translocations t(5;8;17)(p15;q13;q21) and t(4;5)(q24;q31) in a soft tissue angiofibroma.	Pubmed	0.002109	1	0.03625	0.4382	2	5	AHRR,P4HA2
Pubmed	31844113	TRIB3 supports breast cancer stemness by suppressing FOXO1 degradation and enhancing SOX2 transcription.	Pubmed	0.002109	1	0.03625	0.4382	2	5	FOXO1,SOX2
Pubmed	18349392	Pharmacogenetic profiling for cetuximab plus irinotecan therapy in patients with refractory advanced colorectal cancer.	Pubmed	0.002109	1	0.03625	0.4382	2	5	CCND1,EGFR
Pubmed	18301453	The role of cyclins and cyclins inhibitors in the multistep process of HPV-associated cervical carcinoma.	Pubmed	0.002109	1	0.03625	0.4382	2	5	MKI67,CCND1
Pubmed	18579750	TEAD mediates YAP-dependent gene induction and growth control.	Pubmed	0.002109	1	0.03625	0.4382	2	5	YAP1,TEAD1
Pubmed	20651281	Paracrine osteogenic signals via bone morphogenetic protein-2 accelerate the atherosclerotic intimal calcification in vivo.	Pubmed	0.002109	1	0.03625	0.4382	2	5	BMP2,SMAD9
Pubmed	18203021	Polymorphisms of drug-metabolizing enzymes CYP1A1, GSTT and GSTP contribute to the development of diffuse large B-cell lymphoma risk in the Saudi Arabian population.	Pubmed	0.002109	1	0.03625	0.4382	2	5	NQO1,GSTP1
Pubmed	26005835	RasGRP1 opposes proliferative EGFR-SOS1-Ras signals and restricts intestinal epithelial cell growth.	Pubmed	0.002109	1	0.03625	0.4382	2	5	RASGRP1,EGFR
Pubmed	22349830	Role of MMP-2 in the regulation of IL-6/Stat3 survival signaling via interaction with ?5?1 integrin in glioma.	Pubmed	0.002109	1	0.03625	0.4382	2	5	MMP2,ITGAV
Pubmed	11408954	Genetic polymorphisms and transcriptional pattern analysis of CYP1A1, AhR, GSTM1, GSTP1 and GSTT1 genes in breast cancer.	Pubmed	0.002109	1	0.03625	0.4382	2	5	AHR,GSTP1
Pubmed	15872091	Vav1 and Rac control chemokine-promoted T lymphocyte adhesion mediated by the integrin alpha4beta1.	Pubmed	0.002109	1	0.03625	0.4382	2	5	CXCL12,ITGA4
Pubmed	16112648	Ascorbic acid promotes osteoclastogenesis from embryonic stem cells.	Pubmed	0.002109	1	0.03625	0.4382	2	5	FGF2,BMP2
Pubmed	35803279	Klf5 defines alveolar epithelial type 1 cell lineage commitment during lung development and regeneration.	Pubmed	0.002109	1	0.03625	0.4382	2	5	SOX2,KLF5
Pubmed	11927607	Src-mediated coupling of focal adhesion kinase to integrin alpha(v)beta5 in vascular endothelial growth factor signaling.	Pubmed	0.002109	1	0.03625	0.4382	2	5	ITGAV,ITGB5
Pubmed	25403566	NFIB regulates embryonic development of submandibular glands.	Pubmed	0.002109	1	0.03625	0.4382	2	5	NFIB,CDH1
Pubmed	26078718	NQO1 Stabilizes p53 in Response to Oncogene-Induced Senescence.	Pubmed	0.002109	1	0.03625	0.4382	2	5	NFE2L2,NQO1
Pubmed	15280212	Bmp7 regulates branching morphogenesis of the lacrimal gland by promoting mesenchymal proliferation and condensation.	Pubmed	0.002109	1	0.03625	0.4382	2	5	MKI67,BMP7
Pubmed	17879163	An altered fibronectin matrix induces anoikis of human squamous cell carcinoma cells by suppressing integrin alpha v levels and phosphorylation of FAK and ERK.	Pubmed	0.002109	1	0.03625	0.4382	2	5	FN1,ITGAV
Pubmed	23919423	Analysis of EGFR, EML4-ALK, KRAS, and c-MET mutations in Chinese lung adenocarcinoma patients.	Pubmed	0.002109	1	0.03625	0.4382	2	5	MET,EGFR
Pubmed	28780049	Netrin1 establishes multiple boundaries for axon growth in the developing spinal cord.	Pubmed	0.002109	1	0.03625	0.4382	2	5	NTN1,SOX2
Pubmed	19713535	Negative action of hepatocyte growth factor/c-Met system on angiotensin II signaling via ligand-dependent epithelial growth factor receptor degradation mechanism in vascular smooth muscle cells.	Pubmed	0.002109	1	0.03625	0.4382	2	5	MET,EGFR
Pubmed	31496812	Role of Hippo/YAP signaling in irradiation-induced glioma cell apoptosis.	Pubmed	0.002109	1	0.03625	0.4382	2	5	YAP1,TEAD1
Pubmed	19918795	Endoglin is involved in BMP-2-induced osteogenic differentiation of periodontal ligament cells through a pathway independent of Smad-1/5/8 phosphorylation.	Pubmed	0.002109	1	0.03625	0.4382	2	5	BMP2,SMAD9
Pubmed	22369999	PDGF mediates TGF?-induced migration during development of the spinous process.	Pubmed	0.002109	1	0.03625	0.4382	2	5	MKI67,TGFBR2
Pubmed	26538639	Epithelial topography for repetitive tooth formation.	Pubmed	0.002109	1	0.03625	0.4382	2	5	SOX2,CDH1
Pubmed	18340378	The initial steps of ovarian cancer cell metastasis are mediated by MMP-2 cleavage of vitronectin and fibronectin.	Pubmed	0.002109	1	0.03625	0.4382	2	5	MMP2,FN1
Pubmed	8613743	Laminin alpha 2 chain (M chain) is found within the pathway of avian and murine retinal projections.	Pubmed	0.002109	1	0.03625	0.4382	2	5	NID1,LAMC1
Pubmed	25731159	A gp130-Src-YAP module links inflammation to epithelial regeneration.	Pubmed	0.002109	1	0.03625	0.4382	2	5	YAP1,YES1
Pubmed	8961274	Retinoid X receptor heterodimerization and developmental expression distinguish the orphan nuclear receptors NGFI-B, Nurr1, and Nor1.	Pubmed	0.002109	1	0.03625	0.4382	2	5	NR4A1,NR4A3
Pubmed	31771093	MiR-33a Controls hMSCS Osteoblast Commitment Modulating the Yap/Taz Expression Through EGFR Signaling Regulation.	Pubmed	0.002109	1	0.03625	0.4382	2	5	YAP1,EGFR
Pubmed	11472850	Embryonic expression of Krüppel-like factor 6 in neural and non-neural tissues.	Pubmed	0.002109	1	0.03625	0.4382	2	5	PDGFRA,KLF5
Pubmed	16169070	A human protein-protein interaction network: a resource for annotating the proteome.	Pubmed	0.002151	1	0.03625	0.4382	40	1679	CDKN2B,HJURP,NR4A1,NDRG1,SAT1,STARD9,HSPB1,VCL,VIM,LITAF,ANXA5,ANXA6,CELSR1,IGFBP3,MYH9,IMPA2,MYO10,B2M,NUF2,NEDD4,KIF15,AK5,MCUB,RAB27A,WWC1,WDR62,RAD51,WIPI1,RAB31,TOM1L1,LAMC1,CAV2,PRSS23,FAM135B,CLDN1,GSTP1,EGFR,LRRC1,PAWR,PLCE1
Pubmed	19789190	A gene-based risk score for lung cancer susceptibility in smokers and ex-smokers.	Pubmed	0.002175	1	0.03625	0.4382	7	121	MMP2,XRCC2,IGFBP3,CCND1,NQO1,RAD51,GSTP1
Pubmed	35654790	USP53 plays an antitumor role in hepatocellular carcinoma through deubiquitination of cytochrome c.	Pubmed	0.002192	1	0.03625	0.4382	6	90	MKI67,PLEC,EPPK1,TRIM25,NOTCH2,KRT18
Pubmed	30471916	Interactome and Proteome Dynamics Uncover Immune Modulatory Associations of the Pathogen Sensing Factor cGAS.	Pubmed	0.002208	1	0.03625	0.4382	10	228	PDGFRA,EHD4,HSPB1,FN1,ANXA5,ANXA6,TRIM25,IKBIP,NEDD4,TFPI2
Pubmed	27819291	ISL1-based LIM complexes control Slit2 transcription in developing cranial motor neurons.	Pubmed	0.002208	1	0.03625	0.4382	3	18	SLIT2,UNC5C,SLIT3
Pubmed	22516202	Snf2l regulates Foxg1-dependent progenitor cell expansion in the developing brain.	Pubmed	0.002208	1	0.03625	0.4382	3	18	MKI67,CCND1,CCNB2
Pubmed	16790476	Replacement of the Sox10 transcription factor by Sox8 reveals incomplete functional equivalence.	Pubmed	0.002208	1	0.03625	0.4382	3	18	MITF,POU3F1,KIT
Pubmed	30093553	Neurog3-dependent pancreas dysgenesis causes ectopic pancreas in	Pubmed	0.002208	1	0.03625	0.4382	3	18	HES1,SOX2,CDH1
Pubmed	27957530	Ipsilateral and Contralateral Retinal Ganglion Cells Express Distinct Genes during Decussation at the Optic Chiasm.	Pubmed	0.002208	1	0.03625	0.4382	3	18	LHX2,SOX2,CCND1
Pubmed	27180262	Misexpression of Tbx18 in cardiac chambers of fetal mice interferes with chamber-specific developmental programs but does not induce a pacemaker-like gene signature.	Pubmed	0.002208	1	0.03625	0.4382	3	18	KCNJ2,KCNJ3,HCN1
Pubmed	21991391	Timing specific requirement of microRNA function is essential for embryonic and postnatal hippocampal development.	Pubmed	0.002208	1	0.03625	0.4382	3	18	LHX2,MKI67,PROX1
Pubmed	27654891	Sex-dependent expression of TRPV1 in bladder arterioles.	Pubmed	0.002208	1	0.03625	0.4382	3	18	SOX2,SOX21,CDH1
Pubmed	21123517	GATA-like protein-1 (GLP-1) is required for normal germ cell development during embryonic oogenesis.	Pubmed	0.002208	1	0.03625	0.4382	3	18	KITLG,BMP2,KIT
Pubmed	26776520	Sox9-Positive Progenitor Cells Play a Key Role in Renal Tubule Epithelial Regeneration in Mice.	Pubmed	0.002208	1	0.03625	0.4382	3	18	LGR4,KITLG,KIT
Pubmed	18651661	Role for ephrinB2 in postnatal lung alveolar development and elastic matrix integrity.	Pubmed	0.002208	1	0.03625	0.4382	3	18	PDGFRA,FBN1,FN1
Pubmed	18469343	Lis1-Nde1-dependent neuronal fate control determines cerebral cortical size and lamination.	Pubmed	0.002208	1	0.03625	0.4382	3	18	MKI67,VIM,NDE1
Pubmed	21558380	The Spalt family transcription factor Sall3 regulates the development of cone photoreceptors and retinal horizontal interneurons.	Pubmed	0.002208	1	0.03625	0.4382	3	18	LHX2,MKI67,PROX1
Pubmed	28698371	Deletion of Gas2l3 in mice leads to specific defects in cardiomyocyte cytokinesis during development.	Pubmed	0.002208	1	0.03625	0.4382	3	18	MKI67,PTPN14,GAS2L3
Pubmed	19584075	Novel susceptibility loci for second primary tumors/recurrence in head and neck cancer patients: large-scale evaluation of genetic variants.	Pubmed	0.002208	1	0.03625	0.4382	3	18	MKI67,MRC2,CDK6
Pubmed	29899403	FGF signalling controls the specification of hair placode-derived SOX9 positive progenitors to Merkel cells.	Pubmed	0.002208	1	0.03625	0.4382	3	18	LHX2,SOX2,NFATC1
Pubmed	1387105	Expression of murine cyclin B1 mRNAs and genetic mapping of related genomic sequences.	Pubmed	0.002208	1	0.03625	0.4382	3	18	SLC7A2,CCNB1,CCNB2
Pubmed	28401892	Notch and Hippo signaling converge on Strawberry Notch 1 (Sbno1) to synergistically activate Cdx2 during specification of the trophectoderm.	Pubmed	0.002208	1	0.03625	0.4382	3	18	YAP1,SOX2,TEAD1
Pubmed	12119179	Organization of focal adhesion plaques is disrupted by action of the HIV-1 protease.	Pubmed	0.002208	1	0.03625	0.4382	3	18	FLNB,FN1,TLN1
Pubmed	27578791	Lung epithelial tip progenitors integrate glucocorticoid- and STAT3-mediated signals to control progeny fate.	Pubmed	0.002208	1	0.03625	0.4382	3	18	MKI67,SOX2,CDH1
Pubmed	27019229	TGF? and BMP Dependent Cell Fate Changes Due to Loss of Filamin B Produces Disc Degeneration and Progressive Vertebral Fusions.	Pubmed	0.002208	1	0.03625	0.4382	3	18	FLNB,BMP2,SMAD9
Pubmed	16715082	Midline radial glia translocation and corpus callosum formation require FGF signaling.	Pubmed	0.002208	1	0.03625	0.4382	3	18	SLIT2,NTN1,SLIT3
Pubmed	37017267		Pubmed	0.002208	1	0.03625	0.4382	3	18	CDKN2B,BMP2,BMP7
Pubmed	12045100	DNA replication in eukaryotic cells.	Pubmed	0.002208	1	0.03625	0.4382	3	18	MCM3,MCM10,CDC6
Pubmed	19361496	Multiple lineage-specific roles of Smad4 during neural crest development.	Pubmed	0.002208	1	0.03625	0.4382	3	18	MKI67,NTRK2,TGFBR2
Pubmed	24982158	Pygo2 regulates ?-catenin-induced activation of hair follicle stem/progenitor cells and skin hyperplasia.	Pubmed	0.002208	1	0.03625	0.4382	3	18	LHX2,MKI67,CCND1
Pubmed	17150988	Genetic analysis of anterior posterior expression gradients in the developing mammalian forebrain.	Pubmed	0.002208	1	0.03625	0.4382	3	18	HES1,SMOC1,NFIC
Pubmed	17981124	SUMO-specific protease 1 is essential for stabilization of HIF1alpha during hypoxia.	Pubmed	0.002208	1	0.03625	0.4382	3	18	KITLG,MKI67,KIT
Pubmed	17350578	An Nkx2-5/Bmp2/Smad1 negative feedback loop controls heart progenitor specification and proliferation.	Pubmed	0.002208	1	0.03625	0.4382	3	18	PDGFRA,BMP2,SMAD9
Pubmed	26209645	Fat1 interacts with Fat4 to regulate neural tube closure, neural progenitor proliferation and apical constriction during mouse brain development.	Pubmed	0.002208	1	0.03625	0.4382	3	18	YAP1,MKI67,SOX2
Pubmed	33302058	Gestational folate deficiency alters embryonic gene expression and cell function.	Pubmed	0.002208	1	0.03625	0.4382	3	18	PDGFRA,LHX2,BMP2
Pubmed	36941669	TBX3 is dynamically expressed in pancreatic organogenesis and fine-tunes regeneration.	Pubmed	0.002208	1	0.03625	0.4382	3	18	VIM,ITGA6,CDH1
Pubmed	21094155	The mouse KRAB zinc-finger protein CHATO is required in embryonic-derived tissues to control yolk sac and placenta morphogenesis.	Pubmed	0.002208	1	0.03625	0.4382	3	18	FN1,ITGA4,CDH1
Pubmed	12684764	Comparison of expression patterns between CREB family transcription factor OASIS and proteoglycan core protein genes during murine tooth development.	Pubmed	0.002208	1	0.03625	0.4382	3	18	GPC4,SDC2,PTPRZ1
Pubmed	26864488	Expression of Sox genes in tooth development.	Pubmed	0.002208	1	0.03625	0.4382	3	18	SOX2,SOX5,SOX21
Pubmed	12639940	Rab8B GTPase and junction dynamics in the testis.	Pubmed	0.002208	1	0.03625	0.4382	3	18	VIM,OCLN,CDH1
Pubmed	33147210	Loss of hepatocyte cell division leads to liver inflammation and fibrosis.	Pubmed	0.002208	1	0.03625	0.4382	3	18	PDGFRA,CCNA2,CCNB1
Pubmed	23041440	TGF-beta-1 up-regulates extra-cellular matrix production in mouse hepatoblasts.	Pubmed	0.002208	1	0.03625	0.4382	3	18	FN1,KIT,LAMC1
Pubmed	35762573	Aberrant cortical development is driven by impaired cell cycle and translational control in a	Pubmed	0.002208	1	0.03625	0.4382	3	18	LHX2,MKI67,SOX2
Pubmed	28728023	Persistent Expression of VCAM1 in Radial Glial Cells Is Required for the Embryonic Origin of Postnatal Neural Stem Cells.	Pubmed	0.002208	1	0.03625	0.4382	3	18	MKI67,VIM,SOX2
Pubmed	19324937	Previously associated type 2 diabetes variants may interact with physical activity to modify the risk of impaired glucose regulation and type 2 diabetes: a study of 16,003 Swedish adults.	Pubmed	0.002208	1	0.03625	0.4382	3	18	CDKN2B,ADAMTS9,NOTCH2
Pubmed	19961560	The nuclear import of the small GTPase Rac1 is mediated by the direct interaction with karyopherin alpha2.	Pubmed	0.002208	1	0.03625	0.4382	3	18	IQGAP3,IQGAP2,IQGAP1
Pubmed	34729304	TRIB3?GSK-3	Pubmed	0.002208	1	0.03625	0.4382	3	18	UHRF1,MYH9,TRIM25
Pubmed	25331604	NFIX Regulates Proliferation and Migration Within the Murine SVZ Neurogenic Niche.	Pubmed	0.002208	1	0.03625	0.4382	3	18	MKI67,HES1,SOX2
Pubmed	23056351	The mammalian DM domain transcription factor Dmrta2 is required for early embryonic development of the cerebral cortex.	Pubmed	0.002208	1	0.03625	0.4382	3	18	MKI67,PROX1,SOX2
Pubmed	14607778	Foxf1 haploinsufficiency reduces Notch-2 signaling during mouse lung development.	Pubmed	0.002208	1	0.03625	0.4382	3	18	MET,HES1,NOTCH2
Pubmed	26598619	The Numb/p53 circuitry couples replicative self-renewal and tumor suppression in mammary epithelial cells.	Pubmed	0.002208	1	0.03625	0.4382	3	18	HES1,VIM,CDH1
Pubmed	23042739	NFIX regulates neural progenitor cell differentiation during hippocampal morphogenesis.	Pubmed	0.002208	1	0.03625	0.4382	3	18	POU3F1,PROX1,SOX2
Pubmed	21562282	N-myc controls proliferation, morphogenesis, and patterning of the inner ear.	Pubmed	0.002208	1	0.03625	0.4382	3	18	PROX1,SOX2,CCND1
Pubmed	17589506	Numb and Numbl are required for maintenance of cadherin-based adhesion and polarity of neural progenitors.	Pubmed	0.002208	1	0.03625	0.4382	3	18	VIM,CTNNA1,CDH1
Pubmed	30833597	Deletion of Limk1 and Limk2 in mice does not alter cochlear development or auditory function.	Pubmed	0.002208	1	0.03625	0.4382	3	18	HSPB1,SOX2,MYO5C
Pubmed	33842485	ARHGEF18/p114RhoGEF Coordinates PKA/CREB Signaling and Actomyosin Remodeling to Promote Trophoblast Cell-Cell Fusion During Placenta Morphogenesis.	Pubmed	0.002208	1	0.03625	0.4382	3	18	SLC16A1,MYH9,CDH1
Pubmed	27647853	Lats1/2 Regulate Yap/Taz to Control Nephron Progenitor Epithelialization and Inhibit Myofibroblast Formation.	Pubmed	0.002208	1	0.03625	0.4382	3	18	YAP1,VIM,CDH1
Pubmed	18820178	Anterior-posterior graded response to Otx2 controls proliferation and differentiation of dopaminergic progenitors in the ventral mesencephalon.	Pubmed	0.002208	1	0.03625	0.4382	3	18	MKI67,SOX2,CCND1
Pubmed	16147992	Analysis of BCL6-interacting proteins by tandem mass spectrometry.	Pubmed	0.002221	1	0.03625	0.4382	5	62	PLPP3,BCL6,PPARGC1A,DNAH9,PCDH9
Pubmed	31340145	USP9X Deubiquitylates DVL2 to Regulate WNT Pathway Specification.	Pubmed	0.002221	1	0.03625	0.4382	5	62	FNDC3B,BAG3,PTPN14,EGFR,VANGL1
Pubmed	28344315	Proteomic characterization of human multiple myeloma bone marrow extracellular matrix.	Pubmed	0.002221	1	0.03625	0.4382	5	62	SERPINB6,COL5A1,COL6A2,FN1,ANXA6
Pubmed	17975119	Association of gene variants with incident myocardial infarction in the Cardiovascular Health Study.	Pubmed	0.002221	1	0.03625	0.4382	5	62	MCM10,MKI67,ADAMTS1,PALLD,GRM8
Pubmed	16189514	Towards a proteome-scale map of the human protein-protein interaction network.	Pubmed	0.002225	1	0.03625	0.4382	38	1575	TPM1,PCSK5,CDKN2B,SPRY2,HK2,ACTN4,MCM10,FZD7,SAT1,ARHGAP29,VCL,VIM,PHLDA1,BAG3,DOCK10,EIF5A2,PDLIM5,MYO1F,PARVA,FAM120B,MAP3K20,ITPKB,SEC24D,F11R,NFIC,NAV2,GMDS,WDR62,KRT18,GLIS3,PRC1,LGALS8,FRMD6,HAAO,RORA,HSD17B14,SKA1,SMAD9
Pubmed	30773093	DYRK1A regulates the recruitment of 53BP1 to the sites of DNA damage in part through interaction with RNF169.	Pubmed	0.002278	1	0.03625	0.4382	7	122	TPM1,SIPA1L2,YBX3,PDLIM5,SIPA1L1,ARHGEF17,TROAP
Pubmed	33640491	Proximity-dependent Mapping of the Androgen Receptor Identifies Kruppel-like Factor 4 as a Functional Partner.	Pubmed	0.002281	1	0.03625	0.4382	11	268	ANLN,YAP1,FOSL2,TPX2,ZNF217,BCL6,NFIA,NFIB,NFIC,KLF5,KIFC1
Pubmed	20546612	The role of height-associated loci identified in genome wide association studies in the determination of pediatric stature.	Pubmed	0.002318	1	0.03625	0.4382	6	91	TRIM25,BMP2,BMP6,ADGRG6,BVES,CDK6
Pubmed	34059773	WDR62 is required for centriole duplication in spermatogenesis and manchette removal in spermiogenesis.	Pubmed	0.002323	1	0.03625	0.4382	4	38	MKI67,WDR62,RAD51,CCNB1
Pubmed	31597102	Etv1 Controls the Establishment of Non-overlapping Motor Innervation of Neighboring Facial Muscles during Development.	Pubmed	0.002323	1	0.03625	0.4382	4	38	SPON1,ALCAM,KLF5,EFNA5
Pubmed	25572963	Regulatory mechanisms of anthrax toxin receptor 1-dependent vascular and connective tissue homeostasis.	Pubmed	0.002323	1	0.03625	0.4382	4	38	MMP2,CXCL12,COL6A2,ANGPT2
Pubmed	22833126	Canonical Wnt signaling regulates smooth muscle precursor development in the mouse ureter.	Pubmed	0.002323	1	0.03625	0.4382	4	38	PDGFRA,CXCL12,CCND1,KRT18
Pubmed	32715478	Expansion of the renal capsular stroma, ureteric bud branching defects and cryptorchidism in mice with Wilms tumor 1 gene deletion in the stromal compartment of the developing kidney.	Pubmed	0.002323	1	0.03625	0.4382	4	38	SPRY2,PDGFRA,BMP7,CDH1
Pubmed	25936505	Notch activity modulates the responsiveness of neural progenitors to sonic hedgehog signaling.	Pubmed	0.002323	1	0.03625	0.4382	4	38	PDGFRA,HES1,SOX2,NFIA
Pubmed	18579678	Hes genes and neurogenin regulate non-neural versus neural fate specification in the dorsal telencephalic midline.	Pubmed	0.002323	1	0.03625	0.4382	4	38	LHX2,KITLG,HES1,PROX1
Pubmed	34718347		Pubmed	0.002384	1	0.03625	0.4382	5	63	MET,KIF23,TPX2,PRC1,EGFR
Pubmed	19023099	Gene variants associated with ischemic stroke: the cardiovascular health study.	Pubmed	0.002384	1	0.03625	0.4382	5	63	MCM10,MKI67,ADAMTS1,PALLD,GRM8
Pubmed	20677014	An approach based on a genome-wide association study reveals candidate loci for narcolepsy.	Pubmed	0.002401	1	0.03625	0.4382	9	193	CDKN3,NR4A1,IGFBP3,BMP2,PPARGC1A,BMP7,PARD3B,ADGRG6,PLCE1
Pubmed	24366813	Interaction proteome of human Hippo signaling: modular control of the co-activator YAP1.	Pubmed	0.002416	1	0.03625	0.4382	11	270	HSPA12A,YAP1,MKI67,HSPA4L,ANXA2,B2M,STK3,PTPN14,WWC1,FRMD6,VANGL1
Pubmed	27545878	SPATA2-Mediated Binding of CYLD to HOIP Enables CYLD Recruitment to Signaling Complexes.	Pubmed	0.002475	1	0.03625	0.4382	13	353	TPM1,PKP2,PLEC,VIM,MYL12A,SLC16A1,LIMCH1,MYH9,ZNF217,NQO1,KRT18,PAWR,LTBP1
Pubmed	12466855	A gene expression map of human chromosome 21 orthologues in the mouse.	Pubmed	0.002491	1	0.03625	0.4382	8	158	PCP4,JAM2,COL6A2,ADAMTS1,SIM2,RSPH1,PCBP3,ADAMTS5
Pubmed	36064547	MTG8 interacts with LHX6 to specify cortical interneuron subtype identity.	Pubmed	0.002559	1	0.03625	0.4382	4	39	HES1,SOX5,NKX6-2,NOTCH2
Pubmed	30566624	Impact of Fgf10 deficiency on pulmonary vasculature formation in a mouse model of bronchopulmonary dysplasia.	Pubmed	0.002559	1	0.03625	0.4382	4	39	SPRY2,CCNA2,CCNB1,CCNB2
Pubmed	23341776	Tbx2 controls lung growth by direct repression of the cell cycle inhibitor genes Cdkn1a and Cdkn1b.	Pubmed	0.002559	1	0.03625	0.4382	4	39	FN1,SOX2,CCND1,BMP2
Pubmed	28576773	Distinct roles for the mTOR pathway in postnatal morphogenesis, maturation and function of pancreatic islets.	Pubmed	0.002559	1	0.03625	0.4382	4	39	MKI67,FOXO1,SLC16A1,CDH1
Pubmed	19454010	In vitro nuclear interactome of the HIV-1 Tat protein.	Pubmed	0.002572	1	0.03625	0.4382	9	195	MCM3,RNF213,SMC2,MYH9,SMC4,NCAPH,HMGA2,CDCA7,CCNB2
Pubmed	32290105	Mouse Models of Inherited Retinal Degeneration with Photoreceptor Cell Loss.	Pubmed	0.002583	1	0.03625	0.4382	10	233	MITF,AHR,IGFBP3,CTNNA1,CCND1,FZD5,E2F1,TGFBR2,LRP2,LARGE1
Pubmed	31081019	Chromatin remodeler Ep400 ensures oligodendrocyte survival and is required for myelination in the vertebrate central nervous system.	Pubmed	0.002594	1	0.03625	0.4382	3	19	PDGFRA,MKI67,NFIA
Pubmed	22075149	Anterior visceral endoderm directs ventral morphogenesis and placement of head and heart via BMP2 expression.	Pubmed	0.002594	1	0.03625	0.4382	3	19	SOX2,BMP2,CDH1
Pubmed	32888949	Hrd1-mediated ACLY ubiquitination alleviate NAFLD in db/db mice.	Pubmed	0.002594	1	0.03625	0.4382	3	19	PLEC,VIM,MYH9
Pubmed	25787764	A microRNA-Hippo pathway that promotes cardiomyocyte proliferation and cardiac regeneration in mice.	Pubmed	0.002594	1	0.03625	0.4382	3	19	YAP1,MKI67,CCND1
Pubmed	24165912	Genome-wide association study identifies 8 novel loci associated with blood pressure responses to interventions in Han Chinese.	Pubmed	0.002594	1	0.03625	0.4382	3	19	ARSJ,CDCA7,LARGE1
Pubmed	28111199	Pericytes of Multiple Organs Do Not Behave as Mesenchymal Stem Cells In Vivo.	Pubmed	0.002594	1	0.03625	0.4382	3	19	PDGFRA,KIT,NTRK2
Pubmed	27056911	Sequential Ligand-Dependent Notch Signaling Activation Regulates Valve Primordium Formation and Morphogenesis.	Pubmed	0.002594	1	0.03625	0.4382	3	19	BMP2,BMP6,SMAD9
Pubmed	35726058		Pubmed	0.002594	1	0.03625	0.4382	3	19	HK2,SLC16A1,SOX2
Pubmed	35575074	Presenilin enhancer 2 is crucial for the transition of apical progenitors into neurons but into not basal progenitors in the developing hippocampus.	Pubmed	0.002594	1	0.03625	0.4382	3	19	HES1,PROX1,SOX2
Pubmed	25043473	The hippo pathway effector Yap controls patterning and differentiation of airway epithelial progenitors.	Pubmed	0.002594	1	0.03625	0.4382	3	19	YAP1,MKI67,SOX2
Pubmed	27871306	Akirin2 is essential for the formation of the cerebral cortex.	Pubmed	0.002594	1	0.03625	0.4382	3	19	LHX2,MKI67,SOX2
Pubmed	20883686	Wnt/?-catenin signaling in the dental mesenchyme regulates incisor development by regulating Bmp4.	Pubmed	0.002594	1	0.03625	0.4382	3	19	MKI67,BMP2,BMP7
Pubmed	34255394	Stage-dependent function of Wnt5a during male external genitalia development.	Pubmed	0.002594	1	0.03625	0.4382	3	19	VCL,MYL12A,ROR2
Pubmed	18258849	Prenatal lung epithelial cell-specific abrogation of Alk3-bone morphogenetic protein signaling causes neonatal respiratory distress by disrupting distal airway formation.	Pubmed	0.002594	1	0.03625	0.4382	3	19	SPRY2,FBN1,MKI67
Pubmed	32880858	Combined Atoh1 and Neurod1 Deletion Reveals Autonomous Growth of Auditory Nerve Fibers.	Pubmed	0.002594	1	0.03625	0.4382	3	19	PROX1,SOX2,HMGA2
Pubmed	25057208	LMO4 functions as a negative regulator of sensory organ formation in the mammalian cochlea.	Pubmed	0.002594	1	0.03625	0.4382	3	19	PROX1,SOX2,SMAD9
Pubmed	37516749		Pubmed	0.002594	1	0.03625	0.4382	3	19	KITLG,CXCL12,KIT
Pubmed	31813798	Isl1 Regulation of Nkx2.1 in the Early Foregut Epithelium Is Required for Trachea-Esophageal Separation and Lung Lobation.	Pubmed	0.002594	1	0.03625	0.4382	3	19	SOX2,SOX21,CDH1
Pubmed	17493606	Early thalamocortical tract guidance and topographic sorting of thalamic projections requires LIM-homeodomain gene Lhx2.	Pubmed	0.002594	1	0.03625	0.4382	3	19	LHX2,KITLG,NTN1
Pubmed	22675211	A Notch-dependent molecular circuitry initiates pancreatic endocrine and ductal cell differentiation.	Pubmed	0.002594	1	0.03625	0.4382	3	19	HES1,NOTCH2,CDH1
Pubmed	19349584	Integrin-linked kinase is required for radial sorting of axons and Schwann cell remyelination in the peripheral nervous system.	Pubmed	0.002594	1	0.03625	0.4382	3	19	MKI67,POU3F1,PARVA
Pubmed	22155109	Probiotic bacteria induce maturation of intestinal claudin 3 expression and barrier function.	Pubmed	0.002594	1	0.03625	0.4382	3	19	OCLN,F11R,CLDN1
Pubmed	18160415	Proteomic screen defines the hepatocyte nuclear factor 1alpha-binding partners and identifies HMGB1 as a new cofactor of HNF1alpha.	Pubmed	0.002594	1	0.03625	0.4382	3	19	VIM,ANXA2,IGFBP7
Pubmed	19139842	Risk prediction of prevalent diabetes in a Swiss population using a weighted genetic score--the CoLaus Study.	Pubmed	0.002594	1	0.03625	0.4382	3	19	CDKN2B,ADAMTS9,NOTCH2
Pubmed	29911998	HIF2? in the uterine stroma permits embryo invasion and luminal epithelium detachment.	Pubmed	0.002594	1	0.03625	0.4382	3	19	MKI67,FOXO1,CDH1
Pubmed	11331305	Lack of pericytes leads to endothelial hyperplasia and abnormal vascular morphogenesis.	Pubmed	0.002594	1	0.03625	0.4382	3	19	FN1,OCLN,CLDN1
Pubmed	23987512	A multifunctional protein, EWS, is essential for early brown fat lineage determination.	Pubmed	0.002594	1	0.03625	0.4382	3	19	MKI67,PPARGC1A,BMP7
Pubmed	10835630	Plzf regulates limb and axial skeletal patterning.	Pubmed	0.002594	1	0.03625	0.4382	3	19	MKI67,BMP2,BMP7
Pubmed	26113728	HEART DEVELOPMENT. Integration of Bmp and Wnt signaling by Hopx specifies commitment of cardiomyoblasts.	Pubmed	0.002594	1	0.03625	0.4382	3	19	MKI67,BMP2,SMAD9
Pubmed	17507402	The FERM protein Epb4.1l5 is required for organization of the neural plate and for the epithelial-mesenchymal transition at the primitive streak of the mouse embryo.	Pubmed	0.002594	1	0.03625	0.4382	3	19	SOX2,MYO10,CDH1
Pubmed	29058721	EGFR signalling controls cellular fate and pancreatic organogenesis by regulating apicobasal polarity.	Pubmed	0.002594	1	0.03625	0.4382	3	19	HES1,EGFR,CDH1
Pubmed	24129405	Tsc1 deficiency-mediated mTOR hyperactivation in vascular endothelial cells causes angiogenesis defects and embryonic lethality.	Pubmed	0.002594	1	0.03625	0.4382	3	19	MKI67,FGF2,EGFR
Pubmed	20335360	RBPjkappa-dependent Notch signaling regulates mesenchymal progenitor cell proliferation and differentiation during skeletal development.	Pubmed	0.002594	1	0.03625	0.4382	3	19	HES1,CCND1,NOTCH2
Pubmed	19020324	Clinical risk factors, DNA variants, and the development of type 2 diabetes.	Pubmed	0.002594	1	0.03625	0.4382	3	19	CDKN2B,ADAMTS9,NOTCH2
Pubmed	21521738	p120 catenin is required for normal renal tubulogenesis and glomerulogenesis.	Pubmed	0.002594	1	0.03625	0.4382	3	19	MKI67,CTNNA1,CDH1
Pubmed	35177595	ASPP2 maintains the integrity of mechanically stressed pseudostratified epithelia during morphogenesis.	Pubmed	0.002594	1	0.03625	0.4382	3	19	YAP1,SOX2,CDH1
Pubmed	20400693	Transventricular delivery of Sonic hedgehog is essential to cerebellar ventricular zone development.	Pubmed	0.002594	1	0.03625	0.4382	3	19	MKI67,SOX2,CCND1
Pubmed	21799763	?5?1 integrin-mediated adhesion to fibronectin is required for axis elongation and somitogenesis in mice.	Pubmed	0.002594	1	0.03625	0.4382	3	19	FN1,ITGA4,ITGAV
Pubmed	16105984	p130Cas mediates the transforming properties of the anaplastic lymphoma kinase.	Pubmed	0.002594	1	0.03625	0.4382	3	19	ACTN4,VIM,MYH9
Pubmed	18720901	Genetic profiling of genes from the oxidative stress pathway among North and South Indians.	Pubmed	0.002594	1	0.03625	0.4382	3	19	PON2,NQO1,GSTP1
Pubmed	19686689	Wnt2/2b and beta-catenin signaling are necessary and sufficient to specify lung progenitors in the foregut.	Pubmed	0.002594	1	0.03625	0.4382	3	19	MKI67,CCND1,CDH1
Pubmed	35294885	Tracheal separation is driven by NKX2-1-mediated repression of Efnb2 and regulation of endodermal cell sorting.	Pubmed	0.002594	1	0.03625	0.4382	3	19	LRIG1,SOX2,CDH1
Pubmed	25956904	LIN28 cooperates with WNT signaling to drive invasive intestinal and colorectal adenocarcinoma in mice and humans.	Pubmed	0.002594	1	0.03625	0.4382	3	19	CCND1,E2F1,CCNB1
Pubmed	33318148	Androgen action in cell fate and communication during prostate development at single-cell resolution.	Pubmed	0.002594	1	0.03625	0.4382	3	19	VIM,BMP7,CDH1
Pubmed	27246713	Chromatin remodeling enzyme Snf2h regulates embryonic lens differentiation and denucleation.	Pubmed	0.002594	1	0.03625	0.4382	3	19	MKI67,PROX1,CDH1
Pubmed	27719760	BLOS2 negatively regulates Notch signaling during neural and hematopoietic stem and progenitor cell development.	Pubmed	0.002594	1	0.03625	0.4382	3	19	MKI67,HES1,EGFR
Pubmed	18448566	Neurogenin 2 has an essential role in development of the dentate gyrus.	Pubmed	0.002594	1	0.03625	0.4382	3	19	PDGFRA,MKI67,PROX1
Pubmed	23160044	BCL6 controls neurogenesis through Sirt1-dependent epigenetic repression of selective Notch targets.	Pubmed	0.002594	1	0.03625	0.4382	3	19	MKI67,HES1,BCL6
Pubmed	31442405	Loss of Ataxin-1 Potentiates Alzheimer's Pathogenesis by Elevating Cerebral BACE1 Transcription.	Pubmed	0.002594	1	0.03625	0.4382	3	19	PCP4,MKI67,RORA
Pubmed	34478649	The aryl hydrocarbon receptor promotes differentiation during mouse preimplantational embryo development.	Pubmed	0.002594	1	0.03625	0.4382	3	19	YAP1,AHR,SOX2
Pubmed	30446775	Bardet-Biedl Syndrome proteins regulate cilia disassembly during tissue maturation.	Pubmed	0.002594	1	0.03625	0.4382	3	19	OCLN,RAB27A,CDH1
Pubmed	27171814	Animal Models of Congenital Cardiomyopathies Associated With Mutations in Z-Line Proteins.	Pubmed	0.002594	1	0.03625	0.4382	3	19	VCL,BAG3,NEXN
Pubmed	29514215	Loss of CLN7 results in depletion of soluble lysosomal proteins and impaired mTOR reactivation.	Pubmed	0.002594	1	0.03625	0.4382	3	19	NPC2,EPDR1,NAAA
Pubmed	25515659	Spontaneous development of hepatocellular carcinoma with cancer stem cell properties in PR-SET7-deficient livers.	Pubmed	0.002594	1	0.03625	0.4382	3	19	MKI67,GPC3,CCNB1
Pubmed	20936779	A human MAP kinase interactome.	Pubmed	0.002597	1	0.03625	0.4382	16	486	ACTN4,MAP3K5,SH3BP4,PLEC,ZBTB18,COBLL1,BAG3,CTNNA1,SLC4A4,MYH9,RTKN2,NAV2,DOCK1,KRT18,DSP,TOM1L1
Pubmed	29467281	The MYO6 interactome reveals adaptor complexes coordinating early endosome and cytoskeletal dynamics.	Pubmed	0.002612	1	0.03625	0.4382	7	125	SH3BP4,PARP4,PKP2,SIPA1L1,FRMD6,VANGL1,PHLDB2
Pubmed	35987950	Spatiotemporal-resolved protein networks profiling with photoactivation dependent proximity labeling.	Pubmed	0.00267	1	0.03625	0.4382	14	399	MCM3,HMGB2,MKI67,HSPB1,LIMA1,HSPA4L,ANXA2,BAG3,PDLIM5,PALLD,UACA,NCAPH,GSTP1,PDE12
Pubmed	35013556	The ubiquitin-dependent ATPase p97 removes cytotoxic trapped PARP1 from chromatin.	Pubmed	0.00273	1	0.03625	0.4382	14	400	HK2,SH3BP4,ANLN,MKI67,AHR,FGF2,IQGAP3,CTNNA1,KIF18B,IQGAP2,KIFC1,GPD2,ECT2,NXN
Pubmed	32001436	Cyp26b1 is an essential regulator of distal airway epithelial differentiation during lung development.	Pubmed	0.002735	1	0.03625	0.4382	5	65	PDGFRA,FZD2,SOX2,TGFBR2,CDH1
Pubmed	32317081	Cell cycle-related kinase is a crucial regulator for ciliogenesis and Hedgehog signaling in embryonic mouse lung development.	Pubmed	0.00281	1	0.03625	0.4382	4	40	SPRY2,MKI67,SOX2,DNAH9
Pubmed	26671461	Pbx Regulates Patterning of the Cerebral Cortex in Progenitors and Postmitotic Neurons.	Pubmed	0.00281	1	0.03625	0.4382	4	40	LHX2,MKI67,CXCL12,SMOC1
Pubmed	27657450	Transcriptional Networks Controlled by NKX2-1 in the Development of Forebrain GABAergic Neurons.	Pubmed	0.00281	1	0.03625	0.4382	4	40	FZD8,POU3F1,FZD5,CDCA7
Pubmed	27197753	F-box only protein 9 is an E3 ubiquitin ligase of PPAR?.	Pubmed	0.00281	1	0.03625	0.4382	4	40	PLD2,KIF18B,ITGA9,ABCA5
Pubmed	30865227	Citron kinase interacts with LATS2 and inhibits its activity by occluding its hydrophobic phosphorylation motif.	Pubmed	0.00281	1	0.03625	0.4382	4	40	YAP1,MYH9,PTPN14,TEAD1
Pubmed	22718343	Notch-Rbpj signaling is required for the development of noradrenergic neurons in the mouse locus coeruleus.	Pubmed	0.00281	1	0.03625	0.4382	4	40	HES1,BMP2,BMP6,BMP7
Pubmed	21900206	A directed protein interaction network for investigating intracellular signal transduction.	Pubmed	0.002847	1	0.03625	0.4382	29	1124	CDKN2B,SPRY2,MCM3,NR4A1,TYMS,FZD4,FBN1,YAP1,MKI67,AK4,HES1,VIM,ANGPT2,PARVA,CTNNA1,MYBL2,IMPA2,MAP3K20,STK3,FZD5,WWC1,KIF2C,RAB31,TOM1L1,LAMC1,CAV2,ZWINT,HAAO,OSTF1
Pubmed	24029230	Haploinsufficiency of SAMD9L, an endosome fusion facilitator, causes myeloid malignancies in mice mimicking human diseases with monosomy 7.	Pubmed	0.002878	1	0.03625	0.4382	6	95	CEBPD,PDGFRA,ANLN,PTPRZ1,DOCK1,BVES
Pubmed	23012479	Impact of lactobacilli on orally acquired listeriosis.	Pubmed	0.002905	1	0.03625	0.4382	8	162	MYO1F,NEXN,BMP2,GPC3,ADAMTS9,NFIB,GAS2L3,CDH1
Pubmed	32051553	The EGFR-ZNF263 signaling axis silences SIX3 in glioblastoma epigenetically.	Pubmed	0.002924	1	0.03625	0.4382	5	66	PARP4,UHRF1,NFIB,HMGA2,EGFR
Pubmed	19058789	A common variant in DRD3 receptor is associated with autism spectrum disorder.	Pubmed	0.002983	1	0.03625	0.4382	7	128	ADRA2A,HES1,FOXO1,KCNN3,NPTX2,GRM8,RASGRP1
Pubmed	12466854	Human chromosome 21 gene expression atlas in the mouse.	Pubmed	0.003017	1	0.03625	0.4382	8	163	PCP4,JAM2,COL6A2,ADAMTS1,SIM2,RSPH1,PCBP3,ADAMTS5
Pubmed	21888903	Ngn3(+) endocrine progenitor cells control the fate and morphogenesis of pancreatic ductal epithelium.	Pubmed	0.003019	1	0.03625	0.4382	3	20	HES1,COL5A1,CDH1
Pubmed	16548883	Transcriptomic and proteomic analyses of rhabdomyosarcoma cells reveal differential cellular gene expression in response to enterovirus 71 infection.	Pubmed	0.003019	1	0.03625	0.4382	3	20	HSPB1,NPC2,CDK6
Pubmed	20081858	New genetic loci implicated in fasting glucose homeostasis and their impact on type 2 diabetes risk.	Pubmed	0.003019	1	0.03625	0.4382	3	20	ADRA2A,PROX1,GLIS3
Pubmed	19268448	Cyclical expression of the Notch/Wnt regulator Nrarp requires modulation by Dll3 in somitogenesis.	Pubmed	0.003019	1	0.03625	0.4382	3	20	RHPN2,LIMCH1,EOGT
Pubmed	23103965	Sustained Hox5 gene activity is required for respiratory motor neuron development.	Pubmed	0.003019	1	0.03625	0.4382	3	20	ALCAM,POU3F1,SOX5
Pubmed	26033091	Transcription factors SOX4 and SOX9 cooperatively control development of bile ducts.	Pubmed	0.003019	1	0.03625	0.4382	3	20	YAP1,HES1,CDH1
Pubmed	22863734	Genome-wide meta-analyses of nonsyndromic cleft lip with or without cleft palate identify six new risk loci.	Pubmed	0.003019	1	0.03625	0.4382	3	20	TPM1,SPRY2,NTN1
Pubmed	28650075	Isl1 Controls Patterning and Mineralization of Enamel in the Continuously Renewing Mouse Incisor.	Pubmed	0.003019	1	0.03625	0.4382	3	20	SPRY2,CLDN1,SMAD9
Pubmed	20075150	Utility of genetic and non-genetic risk factors in prediction of type 2 diabetes: Whitehall II prospective cohort study.	Pubmed	0.003019	1	0.03625	0.4382	3	20	CDKN2B,ADAMTS9,NOTCH2
Pubmed	17965409	Stage-specific integration of maternal and embryonic peroxisome proliferator-activated receptor delta signaling is critical to pregnancy success.	Pubmed	0.003019	1	0.03625	0.4382	3	20	MMP2,ANGPT2,PTGER4
Pubmed	21935430	Fuz regulates craniofacial development through tissue specific responses to signaling factors.	Pubmed	0.003019	1	0.03625	0.4382	3	20	MKI67,CCND1,ROR2
Pubmed	25340657	HIPPO pathway members restrict SOX2 to the inner cell mass where it promotes ICM fates in the mouse blastocyst.	Pubmed	0.003019	1	0.03625	0.4382	3	20	PDGFRA,SOX2,CDH1
Pubmed	34127677	A large multiethnic GWAS meta-analysis of cataract identifies new risk loci and sex-specific effects.	Pubmed	0.003019	1	0.03625	0.4382	3	20	PLEC,DNMBP,RORA
Pubmed	27616714	Yap is essential for retinal progenitor cell cycle progression and RPE cell fate acquisition in the developing mouse eye.	Pubmed	0.003019	1	0.03625	0.4382	3	20	YAP1,MITF,CTNNA1
Pubmed	29483282	BMP-Responsive Protease HtrA1 Is Differentially Expressed in Astrocytes and Regulates Astrocytic Development and Injury Response.	Pubmed	0.003019	1	0.03625	0.4382	3	20	F3,FN1,HTRA1
Pubmed	7806582	E-cadherin and APC compete for the interaction with beta-catenin and the cytoskeleton.	Pubmed	0.003019	1	0.03625	0.4382	3	20	CTNNA1,CDH1,CDH7
Pubmed	30819894	Neural crest-derived neurons invade the ovary but not the testis during mouse gonad development.	Pubmed	0.003019	1	0.03625	0.4382	3	20	CXCL12,SLIT3,E2F1
Pubmed	21738478	Identification of nine novel loci associated with white blood cell subtypes in a Japanese population.	Pubmed	0.003019	1	0.03625	0.4382	3	20	ITGA4,BMP7,CDK6
Pubmed	20660756	Receptor tyrosine kinase-like orphan receptor 2 (ROR2) and Indian hedgehog regulate digit outgrowth mediated by the phalanx-forming region.	Pubmed	0.003019	1	0.03625	0.4382	3	20	BMPR1B,ROR2,SMAD9
Pubmed	19933996	Examination of all type 2 diabetes GWAS loci reveals HHEX-IDE as a locus influencing pediatric BMI.	Pubmed	0.003019	1	0.03625	0.4382	3	20	CDKN2B,ADAMTS9,NOTCH2
Pubmed	19590686	Postural changes in blood pressure associated with interactions between candidate genes for chronic respiratory diseases and exposure to particulate matter.	Pubmed	0.003019	1	0.03625	0.4382	3	20	ITGAV,ITPR2,GSTP1
Pubmed	26798014	Oligodendrocyte precursors migrate along vasculature in the developing nervous system.	Pubmed	0.003019	1	0.03625	0.4382	3	20	PDGFRA,MKI67,CXCL12
Pubmed	35365601	Loss of neurodevelopmental-associated miR-592 impairs neurogenesis and causes social interaction deficits.	Pubmed	0.003019	1	0.03625	0.4382	3	20	MKI67,SOX2,GRM8
Pubmed	22911573	Laminin and integrin expression in the ventral ectodermal ridge of the mouse embryo: implications for regulation of BMP signalling.	Pubmed	0.003019	1	0.03625	0.4382	3	20	ITGA6,BMP2,LAMC1
Pubmed	30963569	An endoplasmic reticulum stress regulator, Tmbim6, modulates secretory stage of mice molar.	Pubmed	0.003019	1	0.03625	0.4382	3	20	MKI67,BMP2,SMAD9
Pubmed	11748150	The transcription factor neurogenin 2 restricts cell migration from the cortex to the striatum.	Pubmed	0.003019	1	0.03625	0.4382	3	20	SLIT2,SLIT3,EFNA5
Pubmed	28844842	Cerebral Vein Malformations Result from Loss of Twist1 Expression and BMP Signaling from Skull Progenitor Cells and Dura.	Pubmed	0.003019	1	0.03625	0.4382	3	20	BMP2,BMPR1B,E2F1
Pubmed	16774995	A key role for the HLH transcription factor EBF2COE2,O/E-3 in Purkinje neuron migration and cerebellar cortical topography.	Pubmed	0.003019	1	0.03625	0.4382	3	20	MKI67,HSPB1,RORA
Pubmed	19632216	Patterning of ventral telencephalon requires positive function of Gli transcription factors.	Pubmed	0.003019	1	0.03625	0.4382	3	20	PDGFRA,MKI67,NKX6-2
Pubmed	19862325	PPARG, KCNJ11, CDKAL1, CDKN2A-CDKN2B, IDE-KIF11-HHEX, IGF2BP2 and SLC30A8 are associated with type 2 diabetes in a Chinese population.	Pubmed	0.003019	1	0.03625	0.4382	3	20	CDKN2B,ADAMTS9,NOTCH2
Pubmed	26023099	Dnmt1 is essential to maintain progenitors in the perinatal intestinal epithelium.	Pubmed	0.003019	1	0.03625	0.4382	3	20	MCM10,MKI67,CDH1
Pubmed	16854970	Proper patterning of the optic fissure requires the sequential activity of BMP7 and SHH.	Pubmed	0.003019	1	0.03625	0.4382	3	20	MITF,NTN1,BMP7
Pubmed	19587357	A systematic meta-analysis of genetic association studies for diabetic retinopathy.	Pubmed	0.003019	1	0.03625	0.4382	3	20	FGF2,PON2,ITGA2
Pubmed	10534616	Syndactyly of Ft/+ mice correlates with an imbalance in bmp4 and fgf8 expression.	Pubmed	0.003019	1	0.03625	0.4382	3	20	BMP2,BMP7,BMPR1B
Pubmed	29638158	Expression of ILK in renal stroma is essential for multiple aspects of renal development.	Pubmed	0.003019	1	0.03625	0.4382	3	20	BMP7,CDH1,SMAD9
Pubmed	19501159	Jagged1 is a competitive inhibitor of Notch signaling in the embryonic pancreas.	Pubmed	0.003019	1	0.03625	0.4382	3	20	HES1,POU3F1,CDH1
Pubmed	29665134	The Role of Bmp2 in the Maturation and Maintenance of the Murine Knee Joint.	Pubmed	0.003019	1	0.03625	0.4382	3	20	BMP2,BMP7,SMAD9
Pubmed	33020269	Neddylation is critical to cortical development by regulating Wnt/?-catenin signaling.	Pubmed	0.003019	1	0.03625	0.4382	3	20	MKI67,VIM,SOX2
Pubmed	30570432	Persistent Wnt/?-catenin signaling in mouse epithelium induces the ectopic	Pubmed	0.003019	1	0.03625	0.4382	3	20	BMP2,BMP7,SMAD9
Pubmed	19726564	CASK deletion in intestinal epithelia causes mislocalization of LIN7C and the DLG1/Scrib polarity complex without affecting cell polarity.	Pubmed	0.003019	1	0.03625	0.4382	3	20	OCLN,EGFR,CDH1
Pubmed	12614612	Interaction and assembly of murine pre-replicative complex proteins in yeast and mouse cells.	Pubmed	0.003019	1	0.03625	0.4382	3	20	MCM3,CDC45,CDC6
Pubmed	23918928	Furin is the primary in vivo convertase of angiopoietin-like 3 and endothelial lipase in hepatocytes.	Pubmed	0.003019	1	0.03625	0.4382	3	20	PCSK5,LIPG,EGFR
Pubmed	15504738	Genes affecting the cell cycle, growth, maintenance, and drug sensitivity are preferentially regulated by anti-HER2 antibody through phosphatidylinositol 3-kinase-AKT signaling.	Pubmed	0.003019	1	0.03625	0.4382	3	20	HMGB2,TYMS,ZWINT
Pubmed	12588999	A mutant receptor tyrosine phosphatase, CD148, causes defects in vascular development.	Pubmed	0.003019	1	0.03625	0.4382	3	20	MKI67,ANGPT2,TGFBR2
Pubmed	11071781	Dorsal and lateral fates in the mouse neural tube require the cell-autonomous activity of the open brain gene.	Pubmed	0.003019	1	0.03625	0.4382	3	20	LHX2,BMP6,BMP7
Pubmed	19542352	Cux2 functions downstream of Notch signaling to regulate dorsal interneuron formation in the spinal cord.	Pubmed	0.003019	1	0.03625	0.4382	3	20	LHX2,HES1,CCND1
Pubmed	28118982	SOX4 regulates gonad morphogenesis and promotes male germ cell differentiation in mice.	Pubmed	0.003078	1	0.03625	0.4382	4	41	CDKN2B,MKI67,SOX2,KIT
Pubmed	22675208	Foxp1/4 control epithelial cell fate during lung development and regeneration through regulation of anterior gradient 2.	Pubmed	0.003078	1	0.03625	0.4382	4	41	HES1,SOX2,NOTCH2,CDH1
Pubmed	25452572	Ranbp1, Deleted in DiGeorge/22q11.2 Deletion Syndrome, is a Microcephaly Gene That Selectively Disrupts Layer 2/3 Cortical Projection Neuron Generation.	Pubmed	0.003078	1	0.03625	0.4382	4	41	CDC45,MKI67,FN1,CCND1
Pubmed	23509962	A genome-wide search for common SNP x SNP interactions on the risk of venous thrombosis.	Pubmed	0.003078	1	0.03625	0.4382	4	41	AK4,SOX5,OLFML2A,RORA
Pubmed	8903730	Genetic composition of the recombinant congenic strains.	Pubmed	0.003078	1	0.03625	0.4382	4	41	HLA-C,B2M,EGFR,PGM2
Pubmed	28685749	The E3 ubiquitin ligase and RNA-binding protein ZNF598 orchestrates ribosome quality control of premature polyadenylated mRNAs.	Pubmed	0.003089	1	0.03625	0.4382	12	320	FLNB,ANXA2,SMC2,SLC16A1,MYH9,EPPK1,IKBIP,NOTCH2,DSP,SMC4,NCAPH,LTBP1
Pubmed	20211142	An atlas of combinatorial transcriptional regulation in mouse and man.	Pubmed	0.003091	1	0.03625	0.4382	24	877	MIS18BP1,CEBPD,MCM3,LHX2,MITF,AHR,YBX3,PROX1,MYBL2,SOX2,NKX6-2,TRIM25,BCL6,PPARGC1A,NFE2L2,NFIC,INSM2,NPAS2,RAD51,GLIS3,E2F1,NR4A3,TEAD1,PAWR
Pubmed	26641092	The Activation-Induced Assembly of an RNA/Protein Interactome Centered on the Splicing Factor U2AF2 Regulates Gene Expression in Human CD4 T Cells.	Pubmed	0.003098	1	0.03625	0.4382	10	239	NUSAP1,HMGB2,AK2,ANXA2,ANXA5,ANXA6,IQGAP1,KIFC1,ESYT1,TLN1
Pubmed	27705803	A High-Density Map for Navigating the Human Polycomb Complexome.	Pubmed	0.003105	1	0.03625	0.4382	16	495	HJURP,RREB1,CKS1B,HSPB1,PCGF5,MYBL2,CCDC71L,MYH9,ZNF217,NUF2,GNG12,TROAP,E2F1,ZWINT,GSTP1,FANCI
Pubmed	21875946	Mindbomb 1, an E3 ubiquitin ligase, forms a complex with RYK to activate Wnt/?-catenin signaling.	Pubmed	0.003122	1	0.03625	0.4382	5	67	VIM,CELSR1,CTNNA1,DSG2,PCDH9
Pubmed	35670107	TRIM27 cooperates with STK38L to inhibit ULK1-mediated autophagy and promote tumorigenesis.	Pubmed	0.003122	1	0.03625	0.4382	5	67	EHD4,YBX3,PALLD,NEDD4,PHLDB2
Pubmed	24342806	Prostaglandin E2-EP3 signaling induces inflammatory swelling by mast cell activation.	Pubmed	0.003133	1	0.03625	0.4382	2	6	PTGER4,KIT
Pubmed	16055500	The Wnt-NLK signaling pathway inhibits A-Myb activity by inhibiting the association with coactivator CBP and methylating histone H3.	Pubmed	0.003133	1	0.03625	0.4382	2	6	MYBL1,MYBL2
Pubmed	27732088	Disruption of the GH Receptor Gene in Adult Mice Increases Maximal Lifespan in Females.	Pubmed	0.003133	1	0.03625	0.4382	2	6	IGFBP3,GHR
Pubmed	16672066	SNP-SNP interactions in breast cancer susceptibility.	Pubmed	0.003133	1	0.03625	0.4382	2	6	CCND1,GSTP1
Pubmed	16529735	Defective blood vessel development and pericyte/pvSMC distribution in alpha 4 integrin-deficient mouse embryos.	Pubmed	0.003133	1	0.03625	0.4382	2	6	FN1,ITGA4
Pubmed	28682643	YY1 Is Required for Posttranscriptional Stability of SOX2 and OCT4 Proteins.	Pubmed	0.003133	1	0.03625	0.4382	2	6	SOX2,CDH1
Pubmed	11401393	Mesenchymal factor bone morphogenetic protein 4 restricts ductal budding and branching morphogenesis in the developing prostate.	Pubmed	0.003133	1	0.03625	0.4382	2	6	BMP2,BMPR1B
Pubmed	19161241	C-myc as a modulator of renal stem/progenitor cell population.	Pubmed	0.003133	1	0.03625	0.4382	2	6	MKI67,BMP7
Pubmed	29501879	Negative regulation of lens fiber cell differentiation by RTK antagonists Spry and Spred.	Pubmed	0.003133	1	0.03625	0.4382	2	6	SPRY2,FGF2
Pubmed	19812598	Somatic mutation of epidermal growth factor receptor in a small subset of cutaneous squamous cell carcinoma.	Pubmed	0.003133	1	0.03625	0.4382	2	6	MET,EGFR
Pubmed	28623666	SOX2 regulates acinar cell development in the salivary gland.	Pubmed	0.003133	1	0.03625	0.4382	2	6	SOX2,CDH1
Pubmed	12714518	Stat5 expression is critical for mast cell development and survival.	Pubmed	0.003133	1	0.03625	0.4382	2	6	KITLG,KIT
Pubmed	15892865	Genetic factors contribute to bleeding after cardiac surgery.	Pubmed	0.003133	1	0.03625	0.4382	2	6	F3,ITGA2
Pubmed	12366696	Unique role for the periplakin tail in intermediate filament association: specific binding to keratin 8 and vimentin.	Pubmed	0.003133	1	0.03625	0.4382	2	6	VIM,DSP
Pubmed	19214744	CASP8 D302H polymorphism delays the age of onset of breast cancer in BRCA1 and BRCA2 carriers.	Pubmed	0.003133	1	0.03625	0.4382	2	6	NQO1,RAD51
Pubmed	17848177	Tissue factor induction by protease-activated receptor 1 requires intact caveolin-enriched membrane microdomains in human endothelial cells.	Pubmed	0.003133	1	0.03625	0.4382	2	6	F2RL1,F3
Pubmed	24929828	Genome-wide association analysis identifies six new loci associated with forced vital capacity.	Pubmed	0.003133	1	0.03625	0.4382	2	6	BMP6,KCNJ2
Pubmed	27653696	APC/C and SCF(cyclin F) Constitute a Reciprocal Feedback Circuit Controlling S-Phase Entry.	Pubmed	0.003133	1	0.03625	0.4382	2	6	CCNA2,CDC20
Pubmed	31943155	Akhirin regulates the proliferation and differentiation of neural stem cells/progenitor cells at neurogenic niches in mouse brain.	Pubmed	0.003133	1	0.03625	0.4382	2	6	MKI67,SOX2
Pubmed	28834610	Nestin expression is dynamically regulated in cardiomyocytes during embryogenesis.	Pubmed	0.003133	1	0.03625	0.4382	2	6	YAP1,MKI67
Pubmed	20418097	Correlation of FCGR3A and EGFR germline polymorphisms with the efficacy of cetuximab in KRAS wild-type metastatic colorectal cancer.	Pubmed	0.003133	1	0.03625	0.4382	2	6	CCND1,EGFR
Pubmed	28873464	Direct integrin binding to insulin-like growth factor-2 through the C-domain is required for insulin-like growth factor receptor type 1 (IGF1R) signaling.	Pubmed	0.003133	1	0.03625	0.4382	2	6	ITGA6,ITGAV
Pubmed	20036812	Growth factors in tumor microenvironment.	Pubmed	0.003133	1	0.03625	0.4382	2	6	PDGFRA,EGFR
Pubmed	25557546	Ubiquitin-SUMO circuitry controls activated fanconi anemia ID complex dosage in response to DNA damage.	Pubmed	0.003133	1	0.03625	0.4382	2	6	FANCD2,FANCI
Pubmed	20878130	Association between exposure-relevant polymorphisms in CYP1B1, EPHX1, NQO1, GSTM1, GSTP1 and GSTT1 and risk of colorectal cancer in a Czech population.	Pubmed	0.003133	1	0.03625	0.4382	2	6	NQO1,GSTP1
Pubmed	28320842	STAT3 Controls the Long-Term Survival and Phenotype of Repair Schwann Cells during Nerve Regeneration.	Pubmed	0.003133	1	0.03625	0.4382	2	6	MKI67,CCND1
Pubmed	30093562	Loss of MST/Hippo Signaling in a Genetically Engineered Mouse Model of Fusion-Positive Rhabdomyosarcoma Accelerates Tumorigenesis.	Pubmed	0.003133	1	0.03625	0.4382	2	6	FOXO1,STK3
Pubmed	24743017	NEDD4 controls the expression of GUCD1, a protein upregulated in proliferating liver cells.	Pubmed	0.003133	1	0.03625	0.4382	2	6	NEDD4,PCDHA6
Pubmed	19288010	Methylation of CLDN6, FBN2, RBP1, RBP4, TFPI2, and TMEFF2 in esophageal squamous cell carcinoma.	Pubmed	0.003133	1	0.03625	0.4382	2	6	FBN2,TFPI2
Pubmed	21472480	TAK1 expression in the cochlea: a specific marker for adult supporting cells.	Pubmed	0.003133	1	0.03625	0.4382	2	6	PROX1,SOX2
Pubmed	31017901	CD34 defines melanocyte stem cell subpopulations with distinct regenerative properties.	Pubmed	0.003133	1	0.03625	0.4382	2	6	MITF,E2F1
Pubmed	19117984	Functional interaction between BubR1 and securin in an anaphase-promoting complex/cyclosomeCdc20-independent manner.	Pubmed	0.003133	1	0.03625	0.4382	2	6	ESPL1,CDC20
Pubmed	17158881	alphaVbeta6 is a novel receptor for human fibrillin-1. Comparative studies of molecular determinants underlying integrin-rgd affinity and specificity.	Pubmed	0.003133	1	0.03625	0.4382	2	6	FBN1,ITGAV
Pubmed	11566879	Abnormal adherence junctions in the heart and reduced angiogenesis in transgenic mice overexpressing mutant type XIII collagen.	Pubmed	0.003133	1	0.03625	0.4382	2	6	VIM,DSP
Pubmed	10734310	Sustained recruitment of phospholipase C-gamma to Gab1 is required for HGF-induced branching tubulogenesis.	Pubmed	0.003133	1	0.03625	0.4382	2	6	MET,EGFR
Pubmed	28663132	Developmental neurogenesis in mouse and Xenopus is impaired in the absence of Nosip.	Pubmed	0.003133	1	0.03625	0.4382	2	6	MKI67,VCL
Pubmed	8959326	Multiple in vivo phosphorylated tyrosine phosphatase SHP-2 engages binding to Grb2 via tyrosine 584.	Pubmed	0.003133	1	0.03625	0.4382	2	6	PDGFRA,EGFR
Pubmed	25117820	Genetic variant predicts bevacizumab-induced hypertension in ECOG-5103 and ECOG-2100.	Pubmed	0.003133	1	0.03625	0.4382	2	6	MSRA,TGFBR2
Pubmed	25695629	Integration of Hippo signalling and the unfolded protein response to restrain liver overgrowth and tumorigenesis.	Pubmed	0.003133	1	0.03625	0.4382	2	6	YAP1,STK3
Pubmed	11698641	Phosphorylation of UBF at serine 388 is required for interaction with RNA polymerase I and activation of rDNA transcription.	Pubmed	0.003133	1	0.03625	0.4382	2	6	CCND1,CCNA2
Pubmed	23451117	Loss of GGN leads to pre-implantation embryonic lethality and compromised male meiotic DNA double strand break repair in the mouse.	Pubmed	0.003133	1	0.03625	0.4382	2	6	FANCD2,RAD51
Pubmed	20957496	Cellular and subcellular localization of aquaporins 1, 3, 8, and 9 in amniotic membranes during pregnancy in mice.	Pubmed	0.003133	1	0.03625	0.4382	2	6	OCLN,CLDN1
Pubmed	22319020	A genome-wide association study for coronary artery disease identifies a novel susceptibility locus in the major histocompatibility complex.	Pubmed	0.003133	1	0.03625	0.4382	2	6	HLA-C,FN1
Pubmed	21991352	Notch lineages and activity in intestinal stem cells determined by a new set of knock-in mice.	Pubmed	0.003133	1	0.03625	0.4382	2	6	HES1,NOTCH2
Pubmed	19465598	Expression of the Arf tumor suppressor gene is controlled by Tgfbeta2 during development.	Pubmed	0.003133	1	0.03625	0.4382	2	6	MKI67,TGFBR2
Pubmed	36867021		Pubmed	0.003133	1	0.03625	0.4382	2	6	FZD7,FZD2
Pubmed	26277624	Analysis of a FANCE Splice Isoform in Regard to DNA Repair.	Pubmed	0.003133	1	0.03625	0.4382	2	6	FANCD2,HES1
Pubmed	22318609	?-arrestin-1 participates in thrombosis and regulates integrin aIIb?3 signalling without affecting P2Y receptors desensitisation and function.	Pubmed	0.003133	1	0.03625	0.4382	2	6	ITGA2,P2RY1
Pubmed	36867267	Distinct roles for SOX2 and SOX21 in differentiation, distribution and maturation of pulmonary neuroendocrine cells.	Pubmed	0.003133	1	0.03625	0.4382	2	6	SOX2,SOX21
Pubmed	8562971	Abundant expression of transcription factor GATA-2 in proliferating but not in differentiated mast cells in tissues of mice: demonstration by in situ hybridization.	Pubmed	0.003133	1	0.03625	0.4382	2	6	KITLG,KIT
Pubmed	9244299	Antagonistic interactions between FGF and BMP signaling pathways: a mechanism for positioning the sites of tooth formation.	Pubmed	0.003133	1	0.03625	0.4382	2	6	FGF2,BMP2
Pubmed	18270204	Prostaglandin E receptor type 4-associated protein interacts directly with NF-kappaB1 and attenuates macrophage activation.	Pubmed	0.003133	1	0.03625	0.4382	2	6	MAP3K8,PTGER4
Pubmed	32165494	The cytochrome P450 enzyme CYP24A1 increases proliferation of mutant KRAS-dependent lung adenocarcinoma independent of its catalytic activity.	Pubmed	0.003133	1	0.03625	0.4382	2	6	CCNB1,CDC20
Pubmed	11113184	Reciprocal activation by cyclin-dependent kinases 2 and 7 is directed by substrate specificity determinants outside the T loop.	Pubmed	0.003133	1	0.03625	0.4382	2	6	CCNA2,CCNB1
Pubmed	20554964	IL-17RC is required for immune signaling via an extended SEF/IL-17R signaling domain in the cytoplasmic tail.	Pubmed	0.003133	1	0.03625	0.4382	2	6	IL17RA,IL17RC
Pubmed	26389641	Yes-associated protein 1 and transcriptional coactivator with PDZ-binding motif activate the mammalian target of rapamycin complex 1 pathway by regulating amino acid transporters in hepatocellular carcinoma.	Pubmed	0.003133	1	0.03625	0.4382	2	6	YAP1,STK3
Pubmed	32679061	H3K9 Demethylases JMJD1A and JMJD1B Control Prospermatogonia to Spermatogonia Transition in Mouse Germline.	Pubmed	0.003133	1	0.03625	0.4382	2	6	FOXO1,KIT
Pubmed	18842816	Pioneer longitudinal axons navigate using floor plate and Slit/Robo signals.	Pubmed	0.003133	1	0.03625	0.4382	2	6	SLIT2,SLIT3
Pubmed	18842897	Netrin-1 acts as a repulsive guidance cue for sensory axonal projections toward the spinal cord.	Pubmed	0.003133	1	0.03625	0.4382	2	6	NTN1,UNC5C
Pubmed	17431037	Human prostate epithelium lacks Wee1A-mediated DNA damage-induced checkpoint enforcement.	Pubmed	0.003133	1	0.03625	0.4382	2	6	WEE1,CCNB1
Pubmed	17372252	An international case-control study of glutathione transferase and functionally related polymorphisms and risk of primary adult brain tumors.	Pubmed	0.003133	1	0.03625	0.4382	2	6	NQO1,GSTP1
Pubmed	11784020	Syndecan-3 and syndecan-4 specifically mark skeletal muscle satellite cells and are implicated in satellite cell maintenance and muscle regeneration.	Pubmed	0.003133	1	0.03625	0.4382	2	6	MET,SDC2
Pubmed	7474100	Human immunodeficiency virus type 1 Vpr arrests the cell cycle in G2 by inhibiting the activation of p34cdc2-cyclin B.	Pubmed	0.003133	1	0.03625	0.4382	2	6	CCNB1,CCNB2
Pubmed	3109910	Laminin-nidogen complex. Extraction with chelating agents and structural characterization.	Pubmed	0.003133	1	0.03625	0.4382	2	6	NID1,LAMC1
Pubmed	16331266	A peptide aptamer to antagonize BCL-6 function.	Pubmed	0.003133	1	0.03625	0.4382	2	6	CCND1,BCL6
Pubmed	27694884	SUMOylated NKAP is essential for chromosome alignment by anchoring CENP-E to kinetochores.	Pubmed	0.003133	1	0.03625	0.4382	2	6	CENPE,CDC20
Pubmed	17098867	Pleiotrophin disrupts calcium-dependent homophilic cell-cell adhesion and initiates an epithelial-mesenchymal transition.	Pubmed	0.003133	1	0.03625	0.4382	2	6	CTNNA1,PTPRZ1
Pubmed	9988212	Germ cells.	Pubmed	0.003133	1	0.03625	0.4382	2	6	KITLG,KIT
Pubmed	11842113	Involvement of Rad51C in two distinct protein complexes of Rad51 paralogs in human cells.	Pubmed	0.003133	1	0.03625	0.4382	2	6	XRCC2,RAD51
Pubmed	2119632	Entactin: structure and function.	Pubmed	0.003133	1	0.03625	0.4382	2	6	NID1,LAMC1
Pubmed	11441066	Cutting edge: integration of human T lymphocyte cytoskeleton by the cytolinker plectin.	Pubmed	0.003133	1	0.03625	0.4382	2	6	PLEC,VIM
Pubmed	19141530	Integrin alpha(v)beta(3) is a pleiotrophin receptor required for pleiotrophin-induced endothelial cell migration through receptor protein tyrosine phosphatase beta/zeta.	Pubmed	0.003133	1	0.03625	0.4382	2	6	ITGAV,PTPRZ1
Pubmed	18567820	Association testing of novel type 2 diabetes risk alleles in the JAZF1, CDC123/CAMK1D, TSPAN8, THADA, ADAMTS9, and NOTCH2 loci with insulin release, insulin sensitivity, and obesity in a population-based sample of 4,516 glucose-tolerant middle-aged Danes.	Pubmed	0.003133	1	0.03625	0.4382	2	6	ADAMTS9,NOTCH2
Pubmed	12023982	Variants in DNA double-strand break repair genes and breast cancer susceptibility.	Pubmed	0.003133	1	0.03625	0.4382	2	6	XRCC2,RAD51
Pubmed	20207730	Ring-shaped Rad51 paralog protein complexes bind Holliday junctions and replication forks as visualized by electron microscopy.	Pubmed	0.003133	1	0.03625	0.4382	2	6	XRCC2,RAD51
Pubmed	27596966	Periostin supports hematopoietic progenitor cells and niche-dependent myeloblastoma cells in vitro.	Pubmed	0.003133	1	0.03625	0.4382	2	6	ITGAV,ITGB5
Pubmed	15282549	LRIG1 restricts growth factor signaling by enhancing receptor ubiquitylation and degradation.	Pubmed	0.003133	1	0.03625	0.4382	2	6	LRIG1,EGFR
Pubmed	28159525	Celsr1 coordinates the planar polarity of vestibular hair cells during inner ear development.	Pubmed	0.003133	1	0.03625	0.4382	2	6	CELSR1,VANGL1
Pubmed	22685302	Down syndrome cell adhesion molecule (DSCAM) associates with uncoordinated-5C (UNC5C) in netrin-1-mediated growth cone collapse.	Pubmed	0.003133	1	0.03625	0.4382	2	6	NTN1,UNC5C
Pubmed	26341257	Coagulation factor V mediates inhibition of tissue factor signaling by activated protein C in mice.	Pubmed	0.003133	1	0.03625	0.4382	2	6	F2RL1,F3
Pubmed	26972711	Immunohistochemical markers of neural progenitor cells in the early embryonic human cerebral cortex.	Pubmed	0.003133	1	0.03625	0.4382	2	6	VIM,SOX2
Pubmed	19603167	Aberrant expression of Notch signaling molecules in patients with immune thrombocytopenic purpura.	Pubmed	0.003133	1	0.03625	0.4382	2	6	HES1,NOTCH2
Pubmed	447675	Genetic regulation of coumarin hydroxylase activity in mice. Evidence for single locus control on chromosome.	Pubmed	0.003133	1	0.03625	0.4382	2	6	AHR,OCA2
Pubmed	16614106	GSTP1 genetic polymorphism is associated with a higher risk of DNA damage in pesticide-exposed fruit growers.	Pubmed	0.003133	1	0.03625	0.4382	2	6	PON2,GSTP1
Pubmed	11278247	The RING heterodimer BRCA1-BARD1 is a ubiquitin ligase inactivated by a breast cancer-derived mutation.	Pubmed	0.003133	1	0.03625	0.4382	2	6	E2F1,CCNB1
Pubmed	25871009	Epsin is required for Dishevelled stability and Wnt signalling activation in colon cancer development.	Pubmed	0.003133	1	0.03625	0.4382	2	6	FZD7,FZD8
Pubmed	10623655	Quantitative analysis of cell allocation during liver development, using the spf(ash)-heterozygous female mouse.	Pubmed	0.003133	1	0.03625	0.4382	2	6	OCLN,CDH1
Pubmed	8601592	Cloning of mouse integrin alphaV cDNA and role of the alphaV-related matrix receptors in metanephric development.	Pubmed	0.003133	1	0.03625	0.4382	2	6	ITGAV,ITGB5
Pubmed	23789102	Integrin ?IIb (CD41) plays a role in the maintenance of hematopoietic stem cell activity in the mouse embryonic aorta.	Pubmed	0.003133	1	0.03625	0.4382	2	6	ITGAV,KIT
Pubmed	15302855	Esophageal muscle physiology and morphogenesis require assembly of a collagen XIX-rich basement membrane zone.	Pubmed	0.003133	1	0.03625	0.4382	2	6	NID1,KIT
Pubmed	22898779	The CDK subunit CKS2 counteracts CKS1 to control cyclin A/CDK2 activity in maintaining replicative fidelity and neurodevelopment.	Pubmed	0.003133	1	0.03625	0.4382	2	6	CKS1B,CCNA2
Pubmed	30482882	Armc8 is an evolutionarily conserved armadillo protein involved in cell-cell adhesion complexes through multiple molecular interactions.	Pubmed	0.003133	1	0.03625	0.4382	2	6	PKP2,CTNNA1
Pubmed	17909067	Association study of 69 genes in the ret pathway identifies low-penetrance loci in sporadic medullary thyroid carcinoma.	Pubmed	0.003133	1	0.03625	0.4382	2	6	CDKN2B,CDK6
Pubmed	11956183	The type XIII collagen ectodomain is a 150-nm rod and capable of binding to fibronectin, nidogen-2, perlecan, and heparin.	Pubmed	0.003133	1	0.03625	0.4382	2	6	FN1,NID1
Pubmed	17889669	RASSF1A elicits apoptosis through an MST2 pathway directing proapoptotic transcription by the p73 tumor suppressor protein.	Pubmed	0.003133	1	0.03625	0.4382	2	6	YAP1,STK3
Pubmed	21685363	A Smad action turnover switch operated by WW domain readers of a phosphoserine code.	Pubmed	0.003133	1	0.03625	0.4382	2	6	YAP1,NEDD4
Pubmed	16983341	Matriptase inhibition by hepatocyte growth factor activator inhibitor-1 is essential for placental development.	Pubmed	0.003133	1	0.03625	0.4382	2	6	MKI67,CDH1
Pubmed	19008095	Single nucleotide polymorphisms in chromosomal instability genes and risk and clinical outcome of breast cancer: a Swedish prospective case-control study.	Pubmed	0.003133	1	0.03625	0.4382	2	6	ESPL1,ZWINT
Pubmed	10452990	Inhibition of Kit expression by IL-4 and IL-10 in murine mast cells: role of STAT6 and phosphatidylinositol 3'-kinase.	Pubmed	0.003133	1	0.03625	0.4382	2	6	KITLG,KIT
Pubmed	10559858	Interaction between ubiquitin-protein ligase SCFSKP2 and E2F-1 underlies the regulation of E2F-1 degradation.	Pubmed	0.003133	1	0.03625	0.4382	2	6	E2F1,CCNA2
Pubmed	18430230	Proliferating mesodermal cells in murine embryos exhibiting macrophage and lymphendothelial characteristics.	Pubmed	0.003133	1	0.03625	0.4382	2	6	MKI67,PROX1
Pubmed	11358867	TEAD/TEF transcription factors utilize the activation domain of YAP65, a Src/Yes-associated protein localized in the cytoplasm.	Pubmed	0.003133	1	0.03625	0.4382	2	6	YAP1,TEAD1
Pubmed	26555376	Impaired primary mouse myotube formation on crosslinked type I collagen films is enhanced by laminin and entactin.	Pubmed	0.003133	1	0.03625	0.4382	2	6	NID1,LAMC1
Pubmed	3794389	Effect of basement membrane entactin on epidermal cell attachment and growth.	Pubmed	0.003133	1	0.03625	0.4382	2	6	NID1,LAMC1
Pubmed	20504250	Pharmacogenetic analysis in neoadjuvant chemoradiation for rectal cancer: high incidence of somatic mutations and their relation with response.	Pubmed	0.003133	1	0.03625	0.4382	2	6	TYMS,EGFR
Pubmed	18601742	Polymorphisms of selected xenobiotic genes contribute to the development of papillary thyroid cancer susceptibility in Middle Eastern population.	Pubmed	0.003133	1	0.03625	0.4382	2	6	NQO1,GSTP1
Pubmed	15381696	The transcription factor hepatocyte nuclear factor-6/Onecut-1 controls the expression of its paralog Onecut-3 in developing mouse endoderm.	Pubmed	0.003133	1	0.03625	0.4382	2	6	PROX1,CDH1
Pubmed	16424009	Angiopoietin 2 induces glioma cell invasion by stimulating matrix metalloprotease 2 expression through the alphavbeta1 integrin and focal adhesion kinase signaling pathway.	Pubmed	0.003133	1	0.03625	0.4382	2	6	ANGPT2,ITGAV
Pubmed	11882657	Functional classification of ADAMs based on a conserved motif for binding to integrin alpha 9beta 1: implications for sperm-egg binding and other cell interactions.	Pubmed	0.003133	1	0.03625	0.4382	2	6	ITGA9,ITGAV
Pubmed	19349279	Latent transforming growth factor beta-binding proteins and fibulins compete for fibrillin-1 and exhibit exquisite specificities in binding sites.	Pubmed	0.003133	1	0.03625	0.4382	2	6	FBN1,LTBP1
Pubmed	19913010	Which FGF ligands are involved in lens induction?	Pubmed	0.003133	1	0.03625	0.4382	2	6	MITF,SOX2
Pubmed	9686317	Differential onset of expression of alpha 7 and beta 1D integrins during mouse heart and skeletal muscle development.	Pubmed	0.003133	1	0.03625	0.4382	2	6	ITGA6,ITGAV
Pubmed	14681217	Involvement of transmembrane domain interactions in signal transduction by alpha/beta integrins.	Pubmed	0.003133	1	0.03625	0.4382	2	6	ITGA2,ITGA4
Pubmed	28920924	Impaired angiopoietin/Tie2 signaling compromises Schlemm's canal integrity and induces glaucoma.	Pubmed	0.003133	1	0.03625	0.4382	2	6	ANGPT2,PROX1
Pubmed	11226248	Presenilin-1 binds cytoplasmic epithelial cadherin, inhibits cadherin/p120 association, and regulates stability and function of the cadherin/catenin adhesion complex.	Pubmed	0.003133	1	0.03625	0.4382	2	6	CTNNA1,CDH1
Pubmed	26173098	Molecular characterization of oral squamous cell carcinoma using targeted next-generation sequencing.	Pubmed	0.003133	1	0.03625	0.4382	2	6	MET,CDH1
Pubmed	33098771	Co-option of Neutrophil Fates by Tissue Environments.	Pubmed	0.003133	1	0.03625	0.4382	2	6	NR4A1,CXCL12
Pubmed	20603131	Nonmuscle myosin-dependent synthesis of type I collagen.	Pubmed	0.003133	1	0.03625	0.4382	2	6	VIM,MYH9
Pubmed	28508859	Plastic roles of pericytes in the blood-retinal barrier.	Pubmed	0.003133	1	0.03625	0.4382	2	6	FOXO1,ANGPT2
Pubmed	11804589	Identification of ARAP3, a novel PI3K effector regulating both Arf and Rho GTPases, by selective capture on phosphoinositide affinity matrices.	Pubmed	0.003133	1	0.03625	0.4382	2	6	ARAP2,MYO1F
Pubmed	21185279	The Pou5f1/Pou3f-dependent but SoxB-independent regulation of conserved enhancer N2 initiates Sox2 expression during epiblast to neural plate stages in vertebrates.	Pubmed	0.003133	1	0.03625	0.4382	2	6	POU3F1,SOX2
Pubmed	19736056	Associations of common variants in genes involved in metabolism and response to exogenous chemicals with risk of multiple myeloma.	Pubmed	0.003133	1	0.03625	0.4382	2	6	AHR,NQO1
Pubmed	21920357	Mmp15 is a direct target of Snai1 during endothelial to mesenchymal transformation and endocardial cushion development.	Pubmed	0.003133	1	0.03625	0.4382	2	6	FN1,CDH1
Pubmed	12051827	Slit antagonizes netrin-1 attractive effects during the migration of inferior olivary neurons.	Pubmed	0.003133	1	0.03625	0.4382	2	6	SLIT2,NTN1
Pubmed	22898922	Th17-associated cytokines promote human airway smooth muscle cell proliferation.	Pubmed	0.003133	1	0.03625	0.4382	2	6	IL17RA,IL17RC
Pubmed	30120307	Mechanistic role of transglutaminase-2 in focal adhesions.	Pubmed	0.003133	1	0.03625	0.4382	2	6	VCL,ITGAV
Pubmed	27720894	Melanoma antigen-A11 regulates substrate-specificity of Skp2-mediated protein degradation.	Pubmed	0.003133	1	0.03625	0.4382	2	6	E2F1,CCNA2
Pubmed	9226036	Changing patterns of cell adhesion molecules during mouse pelage hair follicle development. 1. Follicle morphogenesis in wild-type mice.	Pubmed	0.003133	1	0.03625	0.4382	2	6	FN1,CDH1
Pubmed	29601799	The three branches of the unfolded protein response exhibit differential significance in breast cancer growth and stemness.	Pubmed	0.003133	1	0.03625	0.4382	2	6	CEBPD,SOX2
Pubmed	19952108	YAP1 is amplified and up-regulated in hedgehog-associated medulloblastomas and mediates Sonic hedgehog-driven neural precursor proliferation.	Pubmed	0.003133	1	0.03625	0.4382	2	6	YAP1,TEAD1
Pubmed	8369223	Changes in protooncogene expression correlated with general and sex-specific differentiation in murine primordial germ cells.	Pubmed	0.003133	1	0.03625	0.4382	2	6	KITLG,KIT
Pubmed	16615932	HIV-1 Tat interaction with cyclin T1 represses mannose receptor and the bone morphogenetic protein receptor-2 transcription.	Pubmed	0.003133	1	0.03625	0.4382	2	6	BMP2,MRC2
Pubmed	34000274	Vascular deficiencies in renal organoids and ex vivo kidney organogenesis.	Pubmed	0.003133	1	0.03625	0.4382	2	6	PROX1,CDH1
Pubmed	11160398	Inhibition of cyclin E-cyclin-dependent kinase 2 complex formation and activity is associated with cell cycle arrest and withdrawal in oligodendrocyte progenitor cells.	Pubmed	0.003133	1	0.03625	0.4382	2	6	CCND1,CDK6
Pubmed	23125415	Integrins ?v?3 and ?4?1 act as coreceptors for fractalkine, and the integrin-binding defective mutant of fractalkine is an antagonist of CX3CR1.	Pubmed	0.003133	1	0.03625	0.4382	2	6	ITGA4,ITGAV
Pubmed	22581055	Recruitment of the human Cdt1 replication licensing protein by the loop domain of Hec1 is required for stable kinetochore-microtubule attachment.	Pubmed	0.003133	1	0.03625	0.4382	2	6	NUF2,CDC6
Pubmed	21224388	Functional roles of a C-terminal signaling complex of CaV1 channels and A-kinase anchoring protein 15 in brain neurons.	Pubmed	0.003133	1	0.03625	0.4382	2	6	AKAP7,AKAP5
Pubmed	12050137	beta8 integrins are required for vascular morphogenesis in mouse embryos.	Pubmed	0.003133	1	0.03625	0.4382	2	6	FN1,ITGB8
Pubmed	18272594	BMP type I receptor complexes have distinct activities mediating cell fate and axon guidance decisions.	Pubmed	0.003133	1	0.03625	0.4382	2	6	LHX2,BMPR1B
Pubmed	22306607	Autocrine/juxtaparacrine regulation of axon fasciculation by Slit-Robo signaling.	Pubmed	0.003133	1	0.03625	0.4382	2	6	SLIT2,SLIT3
Pubmed	18174463	Factor Xa binding to annexin 2 mediates signal transduction via protease-activated receptor 1.	Pubmed	0.003133	1	0.03625	0.4382	2	6	F3,ANXA2
Pubmed	27505886	Tensin 3 is a new partner of Dock5 that controls osteoclast podosome organization and activity.	Pubmed	0.003133	1	0.03625	0.4382	2	6	DOCK5,VCL
Pubmed	17428572	Combined effects of genetic polymorphisms in six selected genes on lung cancer susceptibility.	Pubmed	0.003133	1	0.03625	0.4382	2	6	NQO1,GSTP1
Pubmed	18620078	Immunohistochemical analysis of Disc1 expression in the developing and adult hippocampus.	Pubmed	0.003133	1	0.03625	0.4382	2	6	MKI67,PROX1
Pubmed	16538658	Characterization of Bves expression during mouse development using newly generated immunoreagents.	Pubmed	0.003133	1	0.03625	0.4382	2	6	BVES,CDH1
Pubmed	11884610	Reversal of growth suppression by p107 via direct phosphorylation by cyclin D1/cyclin-dependent kinase 4.	Pubmed	0.003133	1	0.03625	0.4382	2	6	CCND1,CCNA2
Pubmed	9799234	Kit signaling through PI 3-kinase and Src kinase pathways: an essential role for Rac1 and JNK activation in mast cell proliferation.	Pubmed	0.003133	1	0.03625	0.4382	2	6	YES1,KIT
Pubmed	11943609	Analyses of bulky DNA adduct levels in human breast tissue and genetic polymorphisms of cytochromes P450 (CYPs), myeloperoxidase (MPO), quinone oxidoreductase (NQO1), and glutathione S-transferases (GSTs).	Pubmed	0.003133	1	0.03625	0.4382	2	6	NQO1,GSTP1
Pubmed	17178400	The transcription factor NFIA controls the onset of gliogenesis in the developing spinal cord.	Pubmed	0.003133	1	0.03625	0.4382	2	6	NFIA,NFIB
Pubmed	19551141	Analysis of germline variants in CDH1, IGFBP3, MMP1, MMP3, STK15 and VEGF in familial and sporadic renal cell carcinoma.	Pubmed	0.003133	1	0.03625	0.4382	2	6	IGFBP3,CDH1
Pubmed	25505175	The Cdc20-binding Phe box of the spindle checkpoint protein BubR1 maintains the mitotic checkpoint complex during mitosis.	Pubmed	0.003133	1	0.03625	0.4382	2	6	CCNB1,CDC20
Pubmed	8452933	Differential gene expression in fetal mouse germ cells.	Pubmed	0.003133	1	0.03625	0.4382	2	6	MET,KIT
Pubmed	21072194	Dynamic distribution of histone H4 arginine 3 methylation marks in the developing murine cortex.	Pubmed	0.003133	1	0.03625	0.4382	2	6	PDGFRA,MKI67
Pubmed	26279296	Myeloid-specific TGF-? signaling in bone promotes basic-FGF and breast cancer bone metastasis.	Pubmed	0.003133	1	0.03625	0.4382	2	6	FGF2,TGFBR2
Pubmed	21625939	Involvement of ERK1/2/NF-?B signal transduction pathway in TF/FVIIa/PAR2-induced proliferation and migration of colon cancer cell SW620.	Pubmed	0.003133	1	0.03625	0.4382	2	6	F2RL1,F3
Pubmed	20023660	Wt1 is required for cardiovascular progenitor cell formation through transcriptional control of Snail and E-cadherin.	Pubmed	0.003133	1	0.03625	0.4382	2	6	VIM,CDH1
Pubmed	33346791	NFIA and NFIB function as tumour suppressors in high-grade glioma in mice.	Pubmed	0.003133	1	0.03625	0.4382	2	6	NFIA,NFIB
Pubmed	25926623	The G2019S LRRK2 mutation increases myeloid cell chemotactic responses and enhances LRRK2 binding to actin-regulatory proteins.	Pubmed	0.003133	1	0.03625	0.4382	2	6	MYO1F,MYH9
Pubmed	16788380	Cyclin D1 and epidermal growth factor polymorphisms associated with survival in patients with advanced colorectal cancer treated with Cetuximab.	Pubmed	0.003133	1	0.03625	0.4382	2	6	CCND1,EGFR
Pubmed	25774506	BMP-driven NRF2 activation in esophageal basal cell differentiation and eosinophilic esophagitis.	Pubmed	0.003133	1	0.03625	0.4382	2	6	BMP7,NFE2L2
Pubmed	25887124	Localized SCF and IGF-1 secretion enhances erythropoiesis in the spleen of murine embryos.	Pubmed	0.003133	1	0.03625	0.4382	2	6	KITLG,ITGAV
Pubmed	23948589	Structural elucidation of full-length nidogen and the laminin-nidogen complex in solution.	Pubmed	0.003133	1	0.03625	0.4382	2	6	NID1,LAMC1
Pubmed	12887271	Regulation of ovarian function by the TGF-beta superfamily and follistatin.	Pubmed	0.003133	1	0.03625	0.4382	2	6	BMP6,BMP7
Pubmed	20675382	CYR61 regulates BMP-2-dependent osteoblast differentiation through the {alpha}v{beta}3 integrin/integrin-linked kinase/ERK pathway.	Pubmed	0.003133	1	0.03625	0.4382	2	6	ITGAV,BMP2
Pubmed	23684612	The Ets transcription factor GABP is a component of the hippo pathway essential for growth and antioxidant defense.	Pubmed	0.003133	1	0.03625	0.4382	2	6	YAP1,STK3
Pubmed	17420273	CDK4 and CDK6 delay senescence by kinase-dependent and p16INK4a-independent mechanisms.	Pubmed	0.003133	1	0.03625	0.4382	2	6	CCND1,CDK6
Pubmed	21762810	Sprouty2 regulates PI(4,5)P2/Ca2+ signaling and HIV-1 Gag release.	Pubmed	0.003133	1	0.03625	0.4382	2	6	SPRY2,ITPR2
Pubmed	19782107	GDF5 and BMP2 inhibit apoptosis via activation of BMPR2 and subsequent stabilization of XIAP.	Pubmed	0.003133	1	0.03625	0.4382	2	6	BMP2,BMPR1B
Pubmed	27097374	FANCI is a negative regulator of Akt activation.	Pubmed	0.003133	1	0.03625	0.4382	2	6	FANCD2,FANCI
Pubmed	35563549	Spatiotemporal Gene Expression Regions along the Anterior-Posterior Axis in Mouse Embryos before and after Palatal Elevation.	Pubmed	0.003133	1	0.03625	0.4382	2	6	MKI67,CDH1
Pubmed	20978343	CD36 participates in a signaling pathway that regulates ROS formation in murine VSMCs.	Pubmed	0.003133	1	0.03625	0.4382	2	6	ANXA5,NFE2L2
Pubmed	23591873	Association between G?i2 and ELMO1/Dock180 connects chemokine signalling with Rac activation and metastasis.	Pubmed	0.003133	1	0.03625	0.4382	2	6	CXCL12,DOCK1
Pubmed	31472450	Fancd2-deficient hematopoietic stem and progenitor cells depend on augmented mitochondrial translation for survival and proliferation.	Pubmed	0.003133	1	0.03625	0.4382	2	6	FANCD2,FANCI
Pubmed	31800957	Erythroferrone lowers hepcidin by sequestering BMP2/6 heterodimer from binding to the BMP type I receptor ALK3.	Pubmed	0.003133	1	0.03625	0.4382	2	6	BMP2,BMP6
Pubmed	28074012	Reduced abundance of the E3 ubiquitin ligase E6AP contributes to decreased expression of the INK4/ARF locus in non-small cell lung cancer.	Pubmed	0.003133	1	0.03625	0.4382	2	6	CDKN2B,E2F1
Pubmed	35768505		Pubmed	0.003133	1	0.03625	0.4382	2	6	FBN1,YAP1
Pubmed	16209941	Structural basis of the Cks1-dependent recognition of p27(Kip1) by the SCF(Skp2) ubiquitin ligase.	Pubmed	0.003133	1	0.03625	0.4382	2	6	CKS1B,CCNA2
Pubmed	27288457	Tead1 regulates the expression of Peripheral Myelin Protein 22 during Schwann cell development.	Pubmed	0.003133	1	0.03625	0.4382	2	6	YAP1,TEAD1
Pubmed	7589793	Hedgehog and Bmp genes are coexpressed at many diverse sites of cell-cell interaction in the mouse embryo.	Pubmed	0.003133	1	0.03625	0.4382	2	6	BMP2,BMP6
Pubmed	33470182	Stromal DLK1 promotes proliferation and inhibits differentiation of the intestinal epithelium during development.	Pubmed	0.003133	1	0.03625	0.4382	2	6	PDGFRA,MKI67
Pubmed	34184730	Quantitative analysis of signaling responses during mouse primordial germ cell specification.	Pubmed	0.003133	1	0.03625	0.4382	2	6	SOX2,SMAD9
Pubmed	9022052	Epidermal growth factor system is a physiological regulator of development of the mouse fetal submandibular gland and regulates expression of the alpha6-integrin subunit.	Pubmed	0.003133	1	0.03625	0.4382	2	6	ITGA6,EGFR
Pubmed	25202984	A lymphatic defect causes ocular hypertension and glaucoma in mice.	Pubmed	0.003133	1	0.03625	0.4382	2	6	ANGPT2,PROX1
Pubmed	9311995	TGF-beta receptor-mediated signalling through Smad2, Smad3 and Smad4.	Pubmed	0.003133	1	0.03625	0.4382	2	6	BMP7,TGFBR2
Pubmed	9311993	Phosphorylation-dependent degradation of the cyclin-dependent kinase inhibitor p27.	Pubmed	0.003133	1	0.03625	0.4382	2	6	CCND1,CCNA2
Pubmed	21150874	A genome-wide association study for diabetic nephropathy genes in African Americans.	Pubmed	0.003133	1	0.03625	0.4382	2	6	MSRB3,HMGA2
Pubmed	28226240	Position- and Hippo signaling-dependent plasticity during lineage segregation in the early mouse embryo.	Pubmed	0.003133	1	0.03625	0.4382	2	6	KRT18,LRP2
Pubmed	19375306	Meta-analysis of genetic polymorphisms and gastric cancer risk: variability in associations according to race.	Pubmed	0.003133	1	0.03625	0.4382	2	6	CCND1,CDH1
Pubmed	33195252	Netrin-1/DCC Signaling Differentially Regulates the Migration of Pax7, Nkx6.1, Irx2, Otp, and Otx2 Cell Populations in the Developing Interpeduncular Nucleus.	Pubmed	0.003133	1	0.03625	0.4382	2	6	NTN1,OTP
Pubmed	23092738	N-cadherin+ HSCs in fetal liver exhibit higher long-term bone marrow reconstitution activity than N-cadherin- HSCs.	Pubmed	0.003133	1	0.03625	0.4382	2	6	KIT,CDH1
Pubmed	32231305	Netrin-1 promotes naive pluripotency through Neo1 and Unc5b co-regulation of Wnt and MAPK signalling.	Pubmed	0.003133	1	0.03625	0.4382	2	6	NTN1,UNC5B
Pubmed	1678389	Cross-linking of laminin-nidogen complexes by tissue transglutaminase. A novel mechanism for basement membrane stabilization.	Pubmed	0.003133	1	0.03625	0.4382	2	6	NID1,LAMC1
Pubmed	29789528	YAP-dependent ubiquitination and degradation of ?-catenin mediates inhibition of Wnt signalling induced by Physalin F in colorectal cancer.	Pubmed	0.003133	1	0.03625	0.4382	2	6	YAP1,CDH1
Pubmed	22354878	In vivo Notch reactivation in differentiating cochlear hair cells induces Sox2 and Prox1 expression but does not disrupt hair cell maturation.	Pubmed	0.003133	1	0.03625	0.4382	2	6	PROX1,SOX2
Pubmed	23401654	Further analysis of the lens of ephrin-A5-/- mice: development of postnatal defects.	Pubmed	0.003133	1	0.03625	0.4382	2	6	EFNA5,CDH1
Pubmed	17310847	Correlation of expression of Ki-67, EGFR, c-erbB-2, MMP-9, p53, bcl-2, CD34 and cell cycle analysis with survival in head and neck squamous cell cancer.	Pubmed	0.003133	1	0.03625	0.4382	2	6	MKI67,EGFR
Pubmed	19861461	Prognostic significance of molecular markers and extent of resection in primary glioblastoma patients.	Pubmed	0.003133	1	0.03625	0.4382	2	6	PDGFRA,EGFR
Pubmed	25915128	Wdr1-mediated cell shape dynamics and cortical tension are essential for epidermal planar cell polarity.	Pubmed	0.003133	1	0.03625	0.4382	2	6	CELSR1,CDH1
Pubmed	28442710	Lsh/HELLS regulates self-renewal/proliferation of neural stem/progenitor cells.	Pubmed	0.003133	1	0.03625	0.4382	2	6	MKI67,SOX2
Pubmed	10631182	The type I BMP receptor BMPRIB is required for chondrogenesis in the mouse limb.	Pubmed	0.003133	1	0.03625	0.4382	2	6	BMP7,BMPR1B
Pubmed	15226677	Chromosomal aberrations in workers exposed to low levels of benzene: association with genetic polymorphisms.	Pubmed	0.003133	1	0.03625	0.4382	2	6	NQO1,GSTP1
Pubmed	11714669	Fgf receptor signaling plays a role in lens induction.	Pubmed	0.003133	1	0.03625	0.4382	2	6	SOX2,BMP7
Pubmed	16452165	Dicer function is essential for lung epithelium morphogenesis.	Pubmed	0.003133	1	0.03625	0.4382	2	6	SPRY2,CDH1
Pubmed	19659570	NRG1 / ERBB3 signaling in melanocyte development and melanoma: inhibition of differentiation and promotion of proliferation.	Pubmed	0.003133	1	0.03625	0.4382	2	6	MITF,KIT
Pubmed	20360007	Cdc25 phosphatases are required for timely assembly of CDK1-cyclin B at the G2/M transition.	Pubmed	0.003133	1	0.03625	0.4382	2	6	WEE1,CCNB1
Pubmed	12210138	BMP mRNA and protein expression in the developing mouse olfactory system.	Pubmed	0.003133	1	0.03625	0.4382	2	6	BMP6,BMP7
Pubmed	17515952	Gene expression in temporal lobe epilepsy is consistent with increased release of glutamate by astrocytes.	Pubmed	0.003133	1	0.03625	0.4382	2	6	PLEC,PALLD
Pubmed	6980942	Analysis of recombinant inbred lines derived from "autoimmune" (NZB) and "high leukemia" (C58) strains: independent multigenic systems control B cell hyperactivity, retrovirus expression, and autoimmunity.	Pubmed	0.003133	1	0.03625	0.4382	2	6	AHR,PGM2
Pubmed	8896402	Biochemical and genetic characterization of multiple splice variants of the Flt3 ligand.	Pubmed	0.003133	1	0.03625	0.4382	2	6	KITLG,KIT
Pubmed	12631064	Evidence that bone morphogenetic protein 4 has multiple biological functions during kidney and urinary tract development.	Pubmed	0.003133	1	0.03625	0.4382	2	6	FGF2,BMP7
Pubmed	22925892	Mice carrying a complete deletion of the talin2 coding sequence are viable and fertile.	Pubmed	0.003133	1	0.03625	0.4382	2	6	VCL,TLN1
Pubmed	16236823	Laminin-10 and Lutheran blood group glycoproteins in adhesion of human endothelial cells.	Pubmed	0.003133	1	0.03625	0.4382	2	6	FN1,LAMC1
Pubmed	20829512	DOCK180 is a Rac activator that regulates cardiovascular development by acting downstream of CXCR4.	Pubmed	0.003133	1	0.03625	0.4382	2	6	CXCL12,DOCK1
Pubmed	30044719	Replacing nonmuscle myosin 2A with myosin 2C1 permits gastrulation but not placenta vascular development in mice.	Pubmed	0.003133	1	0.03625	0.4382	2	6	MYH9,CDH1
Pubmed	26220830	Lhx9 gene expression during early limb development in mice requires the FGF signalling pathway.	Pubmed	0.003133	1	0.03625	0.4382	2	6	MKI67,CDH1
Pubmed	16236794	Dissecting the role of Rho-mediated signaling in contractile ring formation.	Pubmed	0.003133	1	0.03625	0.4382	2	6	KIF23,ECT2
Pubmed	23455153	Fine-tuning BMP7 signalling in adipogenesis by UBE2O/E2-230K-mediated monoubiquitination of SMAD6.	Pubmed	0.003133	1	0.03625	0.4382	2	6	BMP7,BMPR1B
Pubmed	9615388	Localization of antigens associated with adherens junctions, desmosomes, and hemidesmosomes during murine molar morphogenesis.	Pubmed	0.003133	1	0.03625	0.4382	2	6	DSG2,CDH1
Pubmed	8230483	Analysis of p107-associated proteins: p107 associates with a form of E2F that differs from pRB-associated E2F-1.	Pubmed	0.003133	1	0.03625	0.4382	2	6	E2F1,CCNA2
Pubmed	18059339	The zinc-finger transcription factor, early growth response 3, mediates VEGF-induced angiogenesis.	Pubmed	0.003133	1	0.03625	0.4382	2	6	NR4A1,FGF2
Pubmed	16701206	Cell survival through Trk neurotrophin receptors is differentially regulated by ubiquitination.	Pubmed	0.003133	1	0.03625	0.4382	2	6	NEDD4,NTRK2
Pubmed	22241990	Slit2/Robo4 signaling modulates HIV-1 gp120-induced lymphatic hyperpermeability.	Pubmed	0.003133	1	0.03625	0.4382	2	6	SLIT2,FN1
Pubmed	23612575	Analysis of all subunits, SDHA, SDHB, SDHC, SDHD, of the succinate dehydrogenase complex in KIT/PDGFRA wild-type GIST.	Pubmed	0.003133	1	0.03625	0.4382	2	6	PDGFRA,KIT
Pubmed	35550124	Asynchronous embryonic germ cell development leads to a heterogeneity of postnatal ovarian follicle activation and may influence the timing of puberty onset in mice.	Pubmed	0.003133	1	0.03625	0.4382	2	6	KITLG,KIT
Pubmed	23685254	Rab3Gap1 mediates exocytosis of Claudin-1 and tight junction formation during epidermal barrier acquisition.	Pubmed	0.003133	1	0.03625	0.4382	2	6	OCLN,CLDN1
Pubmed	34830270	Osr1 Is Required for Mesenchymal Derivatives That Produce Collagen in the Bladder.	Pubmed	0.003133	1	0.03625	0.4382	2	6	MKI67,VIM
Pubmed	29241683	Notch pathway signaling in the skin antagonizes Merkel cell development.	Pubmed	0.003133	1	0.03625	0.4382	2	6	HES1,SOX2
Pubmed	23382542	Signaling through C5a receptor and C3a receptor diminishes function of murine natural regulatory T cells.	Pubmed	0.003133	1	0.03625	0.4382	2	6	FOXO1,CD55
Pubmed	24899714	TGF? signaling regulates the timing of CNS myelination by modulating oligodendrocyte progenitor cell cycle exit through SMAD3/4/FoxO1/Sp1.	Pubmed	0.003133	1	0.03625	0.4382	2	6	FOXO1,TGFBR2
Pubmed	9733643	Nidogen-2: a new basement membrane protein with diverse binding properties.	Pubmed	0.003133	1	0.03625	0.4382	2	6	NID1,LAMC1
Pubmed	17462874	Frem3, a member of the 12 CSPG repeats-containing extracellular matrix protein family, is a basement membrane protein with tissue distribution patterns distinct from those of Fras1, Frem2, and QBRICK/Frem1.	Pubmed	0.003133	1	0.03625	0.4382	2	6	FRAS1,LAMC1
Pubmed	18039650	The regulated cell surface zymogen activation of the proprotein convertase PC5A directs the processing of its secretory substrates.	Pubmed	0.003133	1	0.03625	0.4382	2	6	PCSK5,LIPG
Pubmed	19822757	Identification of a physiological E2 module for the human anaphase-promoting complex.	Pubmed	0.003133	1	0.03625	0.4382	2	6	CDC20,CDH1
Pubmed	25921811	GRM7 regulates embryonic neurogenesis via CREB and YAP.	Pubmed	0.003133	1	0.03625	0.4382	2	6	YAP1,CCND1
Pubmed	18451854	Rapid leukocyte migration by integrin-independent flowing and squeezing.	Pubmed	0.003133	1	0.03625	0.4382	2	6	ITGAV,TLN1
Pubmed	3546305	The VLA protein family. Characterization of five distinct cell surface heterodimers each with a common 130,000 molecular weight beta subunit.	Pubmed	0.003133	1	0.03625	0.4382	2	6	ITGA2,ITGA4
Pubmed	32100913	Lack of discreet colocalization of epithelial apoptosis to the atretic precursor in the colon of the Fibroblast growth factor receptor 2IIIb mouse and staining consistent with cellular movement suggest a revised model of atresia formation.	Pubmed	0.003133	1	0.03625	0.4382	2	6	VIM,CDH1
Pubmed	20091863	Genetic polymorphisms of MPO, GSTT1, GSTM1, GSTP1, EPHX1 and NQO1 as risk factors of early-onset lung cancer.	Pubmed	0.003133	1	0.03625	0.4382	2	6	NQO1,GSTP1
Pubmed	10671376	Integrin binding specificity of laminin-10/11: laminin-10/11 are recognized by alpha 3 beta 1, alpha 6 beta 1 and alpha 6 beta 4 integrins.	Pubmed	0.003133	1	0.03625	0.4382	2	6	ITGA6,LAMC1
Pubmed	28864920	Discovery of mutations in homologous recombination genes in African-American women with breast cancer.	Pubmed	0.003133	1	0.03625	0.4382	2	6	XRCC2,RAD51
Pubmed	24583629	Genome-wide analysis of methotrexate pharmacogenomics in rheumatoid arthritis shows multiple novel risk variants and leads for TYMS regulation.	Pubmed	0.003133	1	0.03625	0.4382	2	6	TYMS,PTPRM
Pubmed	11025203	Isolation and characterization of AINT: a novel ARNT interacting protein expressed during murine embryonic development.	Pubmed	0.003133	1	0.03625	0.4382	2	6	AHR,SIM2
Pubmed	10500095	Cullin-3 targets cyclin E for ubiquitination and controls S phase in mammalian cells.	Pubmed	0.003133	1	0.03625	0.4382	2	6	CCND1,CCNA2
Pubmed	17029022	Bone morphogenetic proteins and their antagonists.	Pubmed	0.003133	1	0.03625	0.4382	2	6	BMP2,FSTL1
Pubmed	29125140	Mouse embryonic stem cells have increased capacity for replication fork restart driven by the specific Filia-Floped protein complex.	Pubmed	0.003133	1	0.03625	0.4382	2	6	TRIM25,RAD51
Pubmed	12953056	The junctional adhesion molecule (JAM) family members JAM-2 and JAM-3 associate with the cell polarity protein PAR-3: a possible role for JAMs in endothelial cell polarity.	Pubmed	0.003133	1	0.03625	0.4382	2	6	JAM2,F11R
Pubmed	7478582	Evidence for different modes of action of cyclin-dependent kinase inhibitors: p15 and p16 bind to kinases, p21 and p27 bind to cyclins.	Pubmed	0.003133	1	0.03625	0.4382	2	6	CDKN2B,CCND1
Pubmed	12933651	Deletion, but not antagonism, of the mouse growth hormone receptor results in severely decreased body weights, insulin, and insulin-like growth factor I levels and increased life span.	Pubmed	0.003133	1	0.03625	0.4382	2	6	IGFBP3,GHR
Pubmed	25184679	The cell of origin and subtype of K-Ras-induced lung tumors are modified by Notch and Sox2.	Pubmed	0.003133	1	0.03625	0.4382	2	6	SOX2,NOTCH2
Pubmed	15620220	Physical mapping of the pink-eyed dilution complex in mouse chromosome 7 shows that Atp10c is the only transcript between Gabrb3 and Ube3a.	Pubmed	0.003133	1	0.03625	0.4382	2	6	OCA2,ATP10A
Pubmed	19107796	Absence of the transcription factor Nfib delays the formation of the basilar pontine and other mossy fiber nuclei.	Pubmed	0.003133	1	0.03625	0.4382	2	6	NFIA,NFIB
Pubmed	27125875	Endothelial lipid phosphate phosphatase-3 deficiency that disrupts the endothelial barrier function is a modifier of cardiovascular development.	Pubmed	0.003133	1	0.03625	0.4382	2	6	FN1,PLPP3
Pubmed	34271087	APC/C CDH1 ubiquitinates IDH2 contributing to ROS increase in mitosis.	Pubmed	0.003133	1	0.03625	0.4382	2	6	CDC20,CDH1
Pubmed	8822197	Formation of p27-CDK complexes during the human mitotic cell cycle.	Pubmed	0.003133	1	0.03625	0.4382	2	6	CCNA2,CDK6
Pubmed	21299499	IQ-motif selectivity in human IQGAP2 and IQGAP3: binding of calmodulin and myosin essential light chain.	Pubmed	0.003133	1	0.03625	0.4382	2	6	IQGAP3,IQGAP2
Pubmed	15188429	Vertebrate crossveinless 2 is secreted and acts as an extracellular modulator of the BMP signaling cascade.	Pubmed	0.003133	1	0.03625	0.4382	2	6	BMP2,SMAD9
Pubmed	20951227	Exposure to low environmental levels of benzene: evaluation of micronucleus frequencies and S-phenylmercapturic acid excretion in relation to polymorphisms in genes encoding metabolic enzymes.	Pubmed	0.003133	1	0.03625	0.4382	2	6	NQO1,GSTP1
Pubmed	30905607	A Retino-retinal Projection Guided by Unc5c Emerged in Species with Retinal Waves.	Pubmed	0.003133	1	0.03625	0.4382	2	6	NTN1,UNC5C
Pubmed	9846489	Critical role of the TIE2 endothelial cell receptor in the development of definitive hematopoiesis.	Pubmed	0.003133	1	0.03625	0.4382	2	6	ANGPT2,KIT
Pubmed	18827015	TorsinA binds the KASH domain of nesprins and participates in linkage between nuclear envelope and cytoskeleton.	Pubmed	0.003133	1	0.03625	0.4382	2	6	PLEC,VIM
Pubmed	11642719	Immunohistochemical expression of p53, p21/waf1, rb, p16, cyclin D1, p27, Ki67, cyclin A, cyclin B1, bcl2, bax and bak proteins and apoptotic index in normal thymus.	Pubmed	0.003133	1	0.03625	0.4382	2	6	CCND1,CCNB1
Pubmed	1690718	The integrin beta 1 subunit associates with the vitronectin receptor alpha v subunit to form a novel vitronectin receptor in a human embryonic kidney cell line.	Pubmed	0.003133	1	0.03625	0.4382	2	6	ITGA6,ITGAV
Pubmed	17764157	Proapoptotic function of the nuclear Crk II adaptor protein.	Pubmed	0.003133	1	0.03625	0.4382	2	6	WEE1,DOCK1
Pubmed	24123312	Epicardial-derived adrenomedullin drives cardiac hyperplasia during embryogenesis.	Pubmed	0.003133	1	0.03625	0.4382	2	6	CCND1,CCNB1
Pubmed	33105483	Genetic association and characterization of FSTL5 in isolated clubfoot.	Pubmed	0.003133	1	0.03625	0.4382	2	6	IGFBP7,FSTL1
Pubmed	14718566	TOGp, the human homolog of XMAP215/Dis1, is required for centrosome integrity, spindle pole organization, and bipolar spindle assembly.	Pubmed	0.003133	1	0.03625	0.4382	2	6	TPX2,KIF2C
Pubmed	16604073	Bone morphogenetic protein signaling by hemojuvelin regulates hepcidin expression.	Pubmed	0.003133	1	0.03625	0.4382	2	6	BMP2,BMPR1B
Pubmed	17265493	Identification of markers to characterize and sort human articular chondrocytes with enhanced in vitro chondrogenic capacity.	Pubmed	0.003133	1	0.03625	0.4382	2	6	MMP2,ADAMTS5
Pubmed	31822694	Myc stimulates cell cycle progression through the activation of Cdk1 and phosphorylation of p27.	Pubmed	0.003133	1	0.03625	0.4382	2	6	CCNA2,CCNB1
Pubmed	34975747	Asynchrony of Apical Polarization, Luminogenesis, and Functional Differentiation in the Developing Thyroid Gland.	Pubmed	0.003133	1	0.03625	0.4382	2	6	MKI67,CDH1
Pubmed	1698554	Mast cell growth factor maps near the steel locus on mouse chromosome 10 and is deleted in a number of steel alleles.	Pubmed	0.003133	1	0.03625	0.4382	2	6	KITLG,HMGA2
Pubmed	17652530	Aberrant methylation of multiple genes in gastric carcinomas.	Pubmed	0.003133	1	0.03625	0.4382	2	6	CDKN2B,CDH1
Pubmed	26390284	Matrix metalloproteinase 14 is required for fibrous tissue expansion.	Pubmed	0.003133	1	0.03625	0.4382	2	6	MMP2,FN1
Pubmed	22768111	Phosphorylation of Kif26b promotes its polyubiquitination and subsequent proteasomal degradation during kidney development.	Pubmed	0.003133	1	0.03625	0.4382	2	6	NEDD4,CDK6
Pubmed	26982366	Intestinal Interleukin-17 Receptor Signaling Mediates Reciprocal Control of the Gut Microbiota and Autoimmune Inflammation.	Pubmed	0.003133	1	0.03625	0.4382	2	6	IL17RA,IL17RC
Pubmed	15292239	Defects in cell adhesion and the visceral endoderm following ablation of nonmuscle myosin heavy chain II-A in mice.	Pubmed	0.003133	1	0.03625	0.4382	2	6	MYH9,CDH1
Pubmed	25033601	[Comparative characteristics of genetic aberrations in glioblastomas in children and adults].	Pubmed	0.003133	1	0.03625	0.4382	2	6	PDGFRA,EGFR
Pubmed	17015622	BMP1 controls TGFbeta1 activation via cleavage of latent TGFbeta-binding protein.	Pubmed	0.003133	1	0.03625	0.4382	2	6	FBN1,LTBP1
Pubmed	21441952	SCUBE3 is an endogenous TGF-? receptor ligand and regulates the epithelial-mesenchymal transition in lung cancer.	Pubmed	0.003133	1	0.03625	0.4382	2	6	MMP2,TGFBR2
Pubmed	16565089	Hyaluronan-CD44 interaction with leukemia-associated RhoGEF and epidermal growth factor receptor promotes Rho/Ras co-activation, phospholipase C epsilon-Ca2+ signaling, and cytoskeleton modification in head and neck squamous cell carcinoma cells.	Pubmed	0.003133	1	0.03625	0.4382	2	6	EGFR,PLCE1
Pubmed	1381360	Steel factor stimulates the tyrosine phosphorylation of the proto-oncogene product, p95vav, in human hemopoietic cells.	Pubmed	0.003133	1	0.03625	0.4382	2	6	YES1,KIT
Pubmed	14506282	Dysferlin interacts with annexins A1 and A2 and mediates sarcolemmal wound-healing.	Pubmed	0.003133	1	0.03625	0.4382	2	6	ANXA2,ANXA6
Pubmed	20682778	Direct binding of the EGF-like domain of neuregulin-1 to integrins ({alpha}v{beta}3 and {alpha}6{beta}4) is involved in neuregulin-1/ErbB signaling.	Pubmed	0.003133	1	0.03625	0.4382	2	6	ITGA6,ITGAV
Pubmed	15938845	[Association of metabolic and DNA repair enzyme gene polymorphisms and DNA damage in coke-oven workers].	Pubmed	0.003133	1	0.03625	0.4382	2	6	NQO1,GSTP1
Pubmed	22972683	Nonmuscle myosin II regulation of lung epithelial morphology.	Pubmed	0.003133	1	0.03625	0.4382	2	6	MYH9,CDH1
Pubmed	33857019	Desmosomal COP9 regulates proteome degradation in arrhythmogenic right ventricular dysplasia/cardiomyopathy.	Pubmed	0.003133	1	0.03625	0.4382	2	6	PKP2,DSP
Pubmed	17450135	Serotonin modulates the response of embryonic thalamocortical axons to netrin-1.	Pubmed	0.003133	1	0.03625	0.4382	2	6	NTN1,UNC5C
Pubmed	20719862	New loci associated with central cornea thickness include COL5A1, AKAP13 and AVGR8.	Pubmed	0.003133	1	0.03625	0.4382	2	6	FOXO1,COL5A1
Pubmed	20837004	BMP/SMAD signaling regulates the cell behaviors that drive the initial dorsal-specific regional morphogenesis of the otocyst.	Pubmed	0.003133	1	0.03625	0.4382	2	6	BMPR1B,SMAD9
Pubmed	27212033	An important role for Myb-MuvB and its target gene KIF23 in a mouse model of lung adenocarcinoma.	Pubmed	0.003133	1	0.03625	0.4382	2	6	KIF23,MYBL2
Pubmed	27251626	DNA Methyltransferase 1 Is Indispensable for Development of the Hippocampal Dentate Gyrus.	Pubmed	0.003133	1	0.03625	0.4382	2	6	MKI67,SOX2
Pubmed	11090614	Reciprocal regulation of the junctional proteins claudin-1 and connexin43 by interleukin-1beta in primary human fetal astrocytes.	Pubmed	0.003133	1	0.03625	0.4382	2	6	OCLN,CLDN1
Pubmed	28439013	Biliary epithelial injury-induced regenerative response by IL-33 promotes cholangiocarcinogenesis from peribiliary glands.	Pubmed	0.003133	1	0.03625	0.4382	2	6	TGFBR2,CDH1
Pubmed	29934496	Pulmonary pericytes regulate lung morphogenesis.	Pubmed	0.003133	1	0.03625	0.4382	2	6	YAP1,STK3
Pubmed	22258451	ATR-ATRIP kinase complex triggers activation of the Fanconi anemia DNA repair pathway.	Pubmed	0.003133	1	0.03625	0.4382	2	6	FANCD2,FANCI
Pubmed	15938716	Tisp40, a spermatid specific bZip transcription factor, functions by binding to the unfolded protein response element via the Rip pathway.	Pubmed	0.003133	1	0.03625	0.4382	2	6	KITLG,KIT
Pubmed	19956688	Mst1-FoxO signaling protects Naïve T lymphocytes from cellular oxidative stress in mice.	Pubmed	0.003133	1	0.03625	0.4382	2	6	FOXO1,STK3
Pubmed	9510032	Mutations in microphthalmia, the mouse homolog of the human deafness gene MITF, affect neuroepithelial and neural crest-derived melanocytes differently.	Pubmed	0.003133	1	0.03625	0.4382	2	6	MITF,KIT
Pubmed	22933299	?2-Adrenoceptor agonist dexmedetomidine protects septic acute kidney injury through increasing BMP-7 and inhibiting HDAC2 and HDAC5.	Pubmed	0.003133	1	0.03625	0.4382	2	6	ADRA2A,BMP7
Pubmed	8463339	G2 delay induced by nitrogen mustard in human cells affects cyclin A/cdk2 and cyclin B1/cdc2-kinase complexes differently.	Pubmed	0.003133	1	0.03625	0.4382	2	6	CCNA2,CCNB1
Pubmed	22278742	GARP regulates the bioavailability and activation of TGF?.	Pubmed	0.003133	1	0.03625	0.4382	2	6	ITGAV,ITGB8
Pubmed	35840625		Pubmed	0.003133	1	0.03625	0.4382	2	6	B2M,KIT
Pubmed	16395669	Validation of the use of DNA pools and primer extension in association studies of sporadic colorectal cancer for selection of candidate SNPs.	Pubmed	0.003133	1	0.03625	0.4382	2	6	PPARGC1A,GSTP1
Pubmed	23555611	Platelets recognize brain-specific glycolipid structures, respond to neurovascular damage and promote neuroinflammation.	Pubmed	0.003133	1	0.03625	0.4382	2	6	ALCAM,KIT
Pubmed	15562441	Transcription factor HNF-6/OC-1 inhibits the stimulation of the HNF-3alpha/Foxa1 gene by TGF-beta in mouse liver.	Pubmed	0.003133	1	0.03625	0.4382	2	6	CDKN2B,TGFBR2
Pubmed	22048155	Kidins220/ARMS mediates the integration of the neurotrophin and VEGF pathways in the vascular and nervous systems.	Pubmed	0.003133	1	0.03625	0.4382	2	6	MKI67,NTRK2
Pubmed	34249921	Robo2 Receptor Gates the Anatomical Divergence of Neurons Derived From a Common Precursor Origin.	Pubmed	0.003133	1	0.03625	0.4382	2	6	SLIT2,SLIT3
Pubmed	8101826	Subunit rearrangement of the cyclin-dependent kinases is associated with cellular transformation.	Pubmed	0.003133	1	0.03625	0.4382	2	6	CCND1,CCNB1
Pubmed	22508987	Regulation of a novel androgen receptor target gene, the cyclin B1 gene, through androgen-dependent E2F family member switching.	Pubmed	0.003133	1	0.03625	0.4382	2	6	E2F1,CCNB1
Pubmed	18625718	Genome analysis identifies the p15ink4b tumor suppressor as a direct target of the ZNF217/CoREST complex.	Pubmed	0.003133	1	0.03625	0.4382	2	6	CDKN2B,ZNF217
Pubmed	27573859	MicroRNA-892b influences proliferation, migration and invasion of bladder cancer cells by mediating the p19ARF/cyclin D1/CDK6 and Sp-1/MMP-9 pathways.	Pubmed	0.003133	1	0.03625	0.4382	2	6	CCND1,CDK6
Pubmed	24623419	Identification of cellular proteins interacting with the retroviral restriction factor SAMHD1.	Pubmed	0.003133	1	0.03625	0.4382	2	6	CCNA2,CCNB1
Pubmed	30472156	Quantitative Clonal Analysis and Single-Cell Transcriptomics Reveal Division Kinetics, Hierarchy, and Fate of Oral Epithelial Progenitor Cells.	Pubmed	0.003133	1	0.03625	0.4382	2	6	LRIG1,SOX2
Pubmed	10819326	Genomic characterization of the human heterotrimeric G protein alpha, beta, and gamma subunit genes.	Pubmed	0.003133	1	0.03625	0.4382	2	6	GNG12,GNG5
Pubmed	15557335	Src phosphorylation of Alix/AIP1 modulates its interaction with binding partners and antagonizes its activities.	Pubmed	0.003133	1	0.03625	0.4382	2	6	YES1,EGFR
Pubmed	15582274	Association analysis between longevity in the Japanese population and polymorphic variants of genes involved in insulin and insulin-like growth factor 1 signaling pathways.	Pubmed	0.003133	1	0.03625	0.4382	2	6	FOXO1,PPARGC1A
Pubmed	33310066	Tank Binding Kinase 1 modulates spindle assembly checkpoint components to regulate mitosis in breast and lung cancer cells.	Pubmed	0.003133	1	0.03625	0.4382	2	6	CDC20,CDH1
Pubmed	19805216	Assembly of the Cdc45-Mcm2-7-GINS complex in human cells requires the Ctf4/And-1, RecQL4, and Mcm10 proteins.	Pubmed	0.003133	1	0.03625	0.4382	2	6	MCM10,CDC45
Pubmed	23707559	Suppression of tumorigenicity by microRNA-138 through inhibition of EZH2-CDK4/6-pRb-E2F1 signal loop in glioblastoma multiforme.	Pubmed	0.003133	1	0.03625	0.4382	2	6	E2F1,CDK6
Pubmed	17636168	Expression of adrenergic receptors in mouse preimplantation embryos and ovulated oocytes.	Pubmed	0.003133	1	0.03625	0.4382	2	6	ADRA1D,ADRA2A
Pubmed	27382987	Increase of Total Nephron Albumin Filtration and Reabsorption in Diabetic Nephropathy.	Pubmed	0.003133	1	0.03625	0.4382	2	6	NDRG1,LRP2
Pubmed	20049130	Black carbon exposure, oxidative stress genes, and blood pressure in a repeated-measures study.	Pubmed	0.003133	1	0.03625	0.4382	2	6	NQO1,GSTP1
Pubmed	15352038	Vegetable, fruit and meat consumption and potential risk modifying genes in relation to colorectal cancer.	Pubmed	0.003133	1	0.03625	0.4382	2	6	NQO1,GSTP1
Pubmed	36042367	Fat3 regulates neural progenitor cells by promoting Yap activity during spinal cord development.	Pubmed	0.003133	1	0.03625	0.4382	2	6	YAP1,SOX2
Pubmed	18591257	GATA4 is a direct transcriptional activator of cyclin D2 and Cdk4 and is required for cardiomyocyte proliferation in anterior heart field-derived myocardium.	Pubmed	0.003133	1	0.03625	0.4382	2	6	MKI67,CCNA2
Pubmed	19252488	Lack of the bone morphogenetic protein BMP6 induces massive iron overload.	Pubmed	0.003133	1	0.03625	0.4382	2	6	BMP6,SMAD9
Pubmed	7821514	Sox gene expression during neuronal development.	Pubmed	0.003133	1	0.03625	0.4382	2	6	PROX1,SOX2
Pubmed	32352694	Disorder	Pubmed	0.003133	1	0.03625	0.4382	2	6	GPC4,GPC3
Pubmed	26971449	Promotion of mitochondrial biogenesis by necdin protects neurons against mitochondrial insults.	Pubmed	0.003133	1	0.03625	0.4382	2	6	SOX2,PPARGC1A
Pubmed	23850867	Maldevelopment of dermal lymphatics in Wnt5a-knockout-mice.	Pubmed	0.003133	1	0.03625	0.4382	2	6	PROX1,ROR2
Pubmed	23306155	Derlin-1 is overexpressed in non-small cell lung cancer and promotes cancer cell invasion via EGFR-ERK-mediated up-regulation of MMP-2 and MMP-9.	Pubmed	0.003133	1	0.03625	0.4382	2	6	MMP2,EGFR
Pubmed	15161906	Inhibitor of DNA binding/differentiation helix-loop-helix proteins mediate bone morphogenetic protein-induced osteoblast differentiation of mesenchymal stem cells.	Pubmed	0.003133	1	0.03625	0.4382	2	6	BMP2,BMP6
Pubmed	22429811	Morphophenotypic characteristics of intralymphatic cancer and stromal cells susceptible to lymphogenic metastasis.	Pubmed	0.003133	1	0.03625	0.4382	2	6	EGFR,CDH1
Pubmed	12878163	Identification of Tyr900 in the kinase domain of c-Kit as a Src-dependent phosphorylation site mediating interaction with c-Crk.	Pubmed	0.003133	1	0.03625	0.4382	2	6	KIT,PLCE1
Pubmed	33436560	circNDUFB2 inhibits non-small cell lung cancer progression via destabilizing IGF2BPs and activating anti-tumor immunity.	Pubmed	0.003133	1	0.03625	0.4382	2	6	IGFBP3,TRIM25
Pubmed	24145651	Mammary analogue secretory carcinoma of salivary glands with high-grade transformation: report of 3 cases with the ETV6-NTRK3 gene fusion and analysis of TP53, ?-catenin, EGFR, and CCND1 genes.	Pubmed	0.003133	1	0.03625	0.4382	2	6	CCND1,EGFR
Pubmed	19247373	Testing the association of novel meta-analysis-derived diabetes risk genes with type II diabetes and related metabolic traits in Asian Indian Sikhs.	Pubmed	0.003133	1	0.03625	0.4382	2	6	ADAMTS9,NOTCH2
Pubmed	29284139	Coordinated d-cyclin/Foxd1 activation drives mitogenic activity of the Sonic Hedgehog signaling pathway.	Pubmed	0.003133	1	0.03625	0.4382	2	6	MKI67,CCND1
Pubmed	24953181	Leptin-receptor-expressing mesenchymal stromal cells represent the main source of bone formed by adult bone marrow.	Pubmed	0.003133	1	0.03625	0.4382	2	6	KITLG,CXCL12
Pubmed	10477764	Afadin: A key molecule essential for structural organization of cell-cell junctions of polarized epithelia during embryogenesis.	Pubmed	0.003133	1	0.03625	0.4382	2	6	PDGFRA,CDH1
Pubmed	8647858	Cloning and characterization of GRB14, a novel member of the GRB7 gene family.	Pubmed	0.003133	1	0.03625	0.4382	2	6	PDGFRA,EGFR
Pubmed	21919032	Role of platelet-derived growth factor-AB in tumour growth and angiogenesis in relation with other angiogenic cytokines in multiple myeloma.	Pubmed	0.003133	1	0.03625	0.4382	2	6	FGF2,B2M
Pubmed	18585357	DSCAM is a netrin receptor that collaborates with DCC in mediating turning responses to netrin-1.	Pubmed	0.003133	1	0.03625	0.4382	2	6	MET,NTN1
Pubmed	26407640	Analysis of the Fam181 gene family during mouse development reveals distinct strain-specific expression patterns, suggesting a role in nervous system development and function.	Pubmed	0.003133	1	0.03625	0.4382	2	6	FAM181B,NTRK2
Pubmed	19732411	Glypican-1 controls brain size through regulation of fibroblast growth factor signaling in early neurogenesis.	Pubmed	0.003133	1	0.03625	0.4382	2	6	GPC4,FGF2
Pubmed	32452625	Planar cell polarity governs the alignment of the nasopharyngeal epithelium in mammals.	Pubmed	0.003133	1	0.03625	0.4382	2	6	VANGL1,CDH1
Pubmed	28137909	NDR1-Dependent Regulation of Kindlin-3 Controls High-Affinity LFA-1 Binding and Immune Synapse Organization.	Pubmed	0.003133	1	0.03625	0.4382	2	6	NDRG1,STK3
Pubmed	21419114	Nav2 hypomorphic mutant mice are ataxic and exhibit abnormalities in cerebellar development.	Pubmed	0.003133	1	0.03625	0.4382	2	6	MKI67,NAV2
Pubmed	19541765	The notch target gene HES1 regulates cell cycle inhibitor expression in the developing pituitary.	Pubmed	0.003133	1	0.03625	0.4382	2	6	MKI67,HES1
Pubmed	17634372	Physiologically distinct temporal cohorts of cortical interneurons arise from telencephalic Olig2-expressing precursors.	Pubmed	0.003133	1	0.03625	0.4382	2	6	PDGFRA,MKI67
Pubmed	8824806	Localization of two metabotropic glutamate receptor genes, GRM3 and GRM8, to human chromosome 7q.	Pubmed	0.003133	1	0.03625	0.4382	2	6	DNAJC3,GRM8
Pubmed	29520106	microRNA-200a downregulation in human glioma leads to G?i1 over-expression, Akt activation, and cell proliferation.	Pubmed	0.003133	1	0.03625	0.4382	2	6	PDGFRA,EGFR
Pubmed	26182056	Annexin A3 Regulates Early Blood Vessel Formation.	Pubmed	0.003133	1	0.03625	0.4382	2	6	ANXA2,ANXA6
Pubmed	19648922	Essential function for SAP family adaptors in the surveillance of hematopoietic cells by natural killer cells.	Pubmed	0.003133	1	0.03625	0.4382	2	6	B2M,ITGA2
Pubmed	22448662	Diagnostic utility of CD117, CD133, SALL4, OCT4, TCL1 and glypican-3 in malignant germ cell tumors of the ovary.	Pubmed	0.003133	1	0.03625	0.4382	2	6	GPC3,KIT
Pubmed	15950906	Nuclear interaction of EGFR and STAT3 in the activation of the iNOS/NO pathway.	Pubmed	0.003133	1	0.03625	0.4382	2	6	CCND1,EGFR
Pubmed	15019995	Cloning and functional characterization of the murine mastermind-like 1 (Maml1) gene.	Pubmed	0.003133	1	0.03625	0.4382	2	6	HES1,NOTCH2
Pubmed	28681838	YAP determines the cell fate of injured mouse hepatocytes in vivo.	Pubmed	0.003133	1	0.03625	0.4382	2	6	YAP1,STK3
Pubmed	32510829	Differential functions of FANCI and FANCD2 ubiquitination stabilize ID2 complex on DNA.	Pubmed	0.003133	1	0.03625	0.4382	2	6	FANCD2,FANCI
Pubmed	9315635	Dual mechanisms for the inhibition of E2F binding to RB by cyclin-dependent kinase-mediated RB phosphorylation.	Pubmed	0.003133	1	0.03625	0.4382	2	6	E2F1,CCNB1
Pubmed	27239033	Promotion of RAD51-Mediated Homologous DNA Pairing by the RAD51AP1-UAF1 Complex.	Pubmed	0.003133	1	0.03625	0.4382	2	6	RAD51,FANCI
Pubmed	22526456	Profiling immunohistochemical expression of NOTCH1-3, JAGGED1, cMET, and phospho-MAPK in 100 carcinomas of unknown primary.	Pubmed	0.003133	1	0.03625	0.4382	2	6	MET,NOTCH2
Pubmed	29724718	The Autotaxin-Lysophosphatidic Acid Axis Promotes Lung Carcinogenesis.	Pubmed	0.003133	1	0.03625	0.4382	2	6	PLPP3,LPAR1
Pubmed	25305142	?-Adducin siRNA disruption of the spectrin-based cytoskeleton in differentiating keratinocytes prevented by calcium acting through calmodulin/epidermal growth factor receptor/cadherin pathway.	Pubmed	0.003133	1	0.03625	0.4382	2	6	EGFR,CDH1
Pubmed	18663357	E2f3a and E2f3b make overlapping but different contributions to total E2f3 activity.	Pubmed	0.003133	1	0.03625	0.4382	2	6	MKI67,E2F1
Pubmed	1647018	Mouse platelet-derived growth factor receptor alpha gene is deleted in W19H and patch mutations on chromosome 5.	Pubmed	0.003133	1	0.03625	0.4382	2	6	PDGFRA,KIT
Pubmed	8397207	Characterization of the in vitro reconstituted cyclin A or B1-dependent cdk2 and cdc2 kinase activities.	Pubmed	0.003133	1	0.03625	0.4382	2	6	CCNA2,CCNB1
Pubmed	25574848	Annexin II-dependent actin remodelling evoked by hydrogen peroxide requires the metalloproteinase/sphingolipid pathway.	Pubmed	0.003133	1	0.03625	0.4382	2	6	MMP2,ANXA2
Pubmed	19351956	HDAC5 is a repressor of angiogenesis and determines the angiogenic gene expression pattern of endothelial cells.	Pubmed	0.003133	1	0.03625	0.4382	2	6	SLIT2,FGF2
Pubmed	24658369	Basal level of FANCD2 monoubiquitination is required for the maintenance of a sufficient number of licensed-replication origins to fire at a normal rate.	Pubmed	0.003133	1	0.03625	0.4382	2	6	MCM3,FANCD2
Pubmed	30662345	E-cadherin is Required for the Homeostasis of Lgr5	Pubmed	0.003133	1	0.03625	0.4382	2	6	MKI67,CDH1
Pubmed	19727905	Common variants in FLNB/CRTAP, not ARHGEF3 at 3p, are associated with osteoporosis in southern Chinese women.	Pubmed	0.003133	1	0.03625	0.4382	2	6	CRTAP,FLNB
Pubmed	15294866	Identification and in vivo role of the Armadillo-Legless interaction.	Pubmed	0.003133	1	0.03625	0.4382	2	6	CTNNA1,CDH1
Pubmed	25588945	LAPTM4B is a PtdIns(4,5)P2 effector that regulates EGFR signaling, lysosomal sorting, and degradation.	Pubmed	0.003133	1	0.03625	0.4382	2	6	NEDD4,EGFR
Pubmed	11360184	Cdk6-cyclin D3 complex evades inhibition by inhibitor proteins and uniquely controls cell's proliferation competence.	Pubmed	0.003133	1	0.03625	0.4382	2	6	CCND1,CDK6
Pubmed	27250101	Hypoxia and Reactive Oxygen Species Homeostasis in Mesenchymal Progenitor Cells Define a Molecular Mechanism for Fracture Nonunion.	Pubmed	0.003133	1	0.03625	0.4382	2	6	BMP2,SMAD9
Pubmed	36596776	The splanchnic mesenchyme is the tissue of origin for pancreatic fibroblasts during homeostasis and tumorigenesis.	Pubmed	0.003133	1	0.03625	0.4382	2	6	VIM,CDH1
Pubmed	23851685	Critical role of p38 and GATA3 in natural helper cell function.	Pubmed	0.003133	1	0.03625	0.4382	2	6	KIT,RORA
Pubmed	7579892	The murine form of TXK, a novel TEC kinase expressed in thymus maps to chromosome 5.	Pubmed	0.003133	1	0.03625	0.4382	2	6	PDGFRA,KIT
Pubmed	12593796	hSpry2 is targeted to the ubiquitin-dependent proteasome pathway by c-Cbl.	Pubmed	0.003133	1	0.03625	0.4382	2	6	SPRY2,EGFR
Pubmed	12975353	The conditional inactivation of the beta-catenin gene in endothelial cells causes a defective vascular pattern and increased vascular fragility.	Pubmed	0.003133	1	0.03625	0.4382	2	6	CTNNA1,DSP
Pubmed	24639526	RSPO-LGR4 functions via IQGAP1 to potentiate Wnt signaling.	Pubmed	0.003252	1	0.03625	0.4382	9	202	LGR4,IQGAP3,SLC16A1,NEXN,MYH9,IQGAP1,ANTXR2,SMC4,LAMC1
Pubmed	28473536	Impact of cytosine methylation on DNA binding specificities of human transcription factors.	Pubmed	0.003298	1	0.03625	0.4382	17	544	CEBPD,E2F7,NR4A1,HES1,ZBTB18,POU3F1,PROX1,MYBL2,NKX6-2,BCL6,NFATC1,NFIB,NFIC,KLF5,NPAS2,E2F1,TEAD1
Pubmed	29987050	Estrogen-regulated feedback loop limits the efficacy of estrogen receptor-targeted breast cancer therapy.	Pubmed	0.003324	1	0.03625	0.4382	20	686	TC2N,STARD9,AKAP7,FNDC3B,RBM20,PPP2R5A,SPAG1,CNTN6,PTPRZ1,SYPL1,NPAS2,PPP1R14C,RBMS1,HCN1,TOM1L1,CAST,TMTC1,HMGA2,LRRC1,CKAP2L
Pubmed	11230163	Comparative DNA sequence analysis of mouse and human protocadherin gene clusters.	Pubmed	0.00333	1	0.03625	0.4382	5	68	PCDHB17P,PCDHA10,PCDHA6,PCDHA5,PCDHA2
Pubmed	32076268	Gene expression and cell identity controlled by anaphase-promoting complex.	Pubmed	0.00333	1	0.03625	0.4382	5	68	USP44,TPX2,CCNA2,CCNB1,CDC20
Pubmed	22810586	Interpreting cancer genomes using systematic host network perturbations by tumour virus proteins.	Pubmed	0.003356	1	0.03625	0.4382	16	499	ABCC4,NCEH1,SIPA1L2,TMEM109,FNDC3B,FOSL2,ATL3,PON2,FZD2,IKBIP,PTPN14,NOTCH2,GPD2,ESYT1,E2F1,CCNA2
Pubmed	26166575	OTX2 Transcription Factor Controls Regional Patterning within the Medial Ganglionic Eminence and Regional Identity of the Septum.	Pubmed	0.003363	1	0.03625	0.4382	4	42	SPRY2,ARHGAP22,SLIT2,HES1
Pubmed	19449303	Identification of genes expressed preferentially in the developing peripheral margin of the optic cup.	Pubmed	0.003363	1	0.03625	0.4382	4	42	VCL,SDK2,BMP7,LTBP1
Pubmed	11439183	Signals transduced by Ca(2+)/calcineurin and NFATc3/c4 pattern the developing vasculature.	Pubmed	0.003363	1	0.03625	0.4382	4	42	MKI67,FGF2,NFATC1,EFNA5
Pubmed	16289162	The identification of myocilin-associated proteins in the human trabecular meshwork.	Pubmed	0.003363	1	0.03625	0.4382	4	42	TPM1,VIM,ANXA2,NOTCH2
Pubmed	30135482	Endocrine lineage biases arise in temporally distinct endocrine progenitors during pancreatic morphogenesis.	Pubmed	0.003363	1	0.03625	0.4382	4	42	YAP1,VIM,NFIA,CDH1
Pubmed	30485816	Six3 and Six6 Are Jointly Required for the Maintenance of Multipotent Retinal Progenitors through Both Positive and Negative Regulation.	Pubmed	0.003363	1	0.03625	0.4382	4	42	LHX2,SOX2,CCND1,FZD5
Pubmed	28031328	Interactome Analysis Reveals a Novel Role for RAD6 in the Regulation of Proteasome Activity and Localization in Response to DNA Damage.	Pubmed	0.003392	1	0.03625	0.4382	7	131	KIF23,ANXA2,ANXA6,CTNNA1,FAM184B,DSG2,GSTP1
Pubmed	33916271	N-Terminal Acetyltransferase Naa40p Whereabouts Put into N-Terminal Proteoform Perspective.	Pubmed	0.003404	1	0.03625	0.4382	25	934	ADD3,NDRG1,MKI67,AK2,SIPA1L2,VCL,VIM,LIMA1,KIF23,BAG3,PDLIM5,KIAA1671,TPX2,DEPDC1B,PALLD,MYH9,TRIM25,WDR62,KRT18,DSG2,DSP,ESYT1,CAST,NCAPH,TLN1
Pubmed	12975309	The secreted protein discovery initiative (SPDI), a large-scale effort to identify novel human secreted and transmembrane proteins: a bioinformatics assessment.	Pubmed	0.003424	1	0.03625	0.4382	26	985	MATN2,STK32B,CDC45,JAM2,NDST3,LIPG,GPC4,FNDC3B,HSD17B7,LRIG3,SLIT3,UNC5B,OLFML2A,F11R,CRISPLD1,VWC2,ARSJ,SHISA2,IL17RC,PRSS23,GPC6,CLDN1,MSRB3,EYS,PLXDC2,HSD17B14
Pubmed	36417873	Neuron-specific protein network mapping of autism risk genes identifies shared biological mechanisms and disease-relevant pathologies.	Pubmed	0.003429	1	0.03625	0.4382	29	1139	HK2,ACTN4,TENM2,ADD3,MET,HSPA12A,SERPINB6,NDRG1,PLEC,SIPA1L2,HSPB1,AKAP7,VIM,FLNB,ANXA2,NT5DC3,MYL12A,SLC16A1,SIPA1L1,SLC4A4,MYH9,DECR1,KCNJ3,DHCR7,DSP,HCN1,NTRK2,ZWINT,ARFGEF3
Pubmed	20081193	The transcription factor Foxg1 regulates the competence of telencephalic cells to adopt subpallial fates in mice.	Pubmed	0.003483	1	0.03625	0.4382	3	21	SPRY2,LHX2,CCND1
Pubmed	22935613	Planar cell polarity effector gene Intu regulates cell fate-specific differentiation of keratinocytes through the primary cilia.	Pubmed	0.003483	1	0.03625	0.4382	3	21	MKI67,INTU,VANGL1
Pubmed	26494538	Neural tube opening and abnormal extraembryonic membrane development in SEC23A deficient mice.	Pubmed	0.003483	1	0.03625	0.4382	3	21	MKI67,FN1,CDH1
Pubmed	29285798	Affected astrocytes in the spinal cord of the leukodystrophy vanishing white matter.	Pubmed	0.003483	1	0.03625	0.4382	3	21	VIM,SOX2,NFIA
Pubmed	22876201	Multiple roles and interactions of Tbx4 and Tbx5 in development of the respiratory system.	Pubmed	0.003483	1	0.03625	0.4382	3	21	SPRY2,SOX5,CDH1
Pubmed	19602701	Underlying genetic models of inheritance in established type 2 diabetes associations.	Pubmed	0.003483	1	0.03625	0.4382	3	21	CDKN2B,ADAMTS9,NOTCH2
Pubmed	29324782	MAFB is dispensable for the fetal testis morphogenesis and the maintenance of spermatogenesis in adult mice.	Pubmed	0.003483	1	0.03625	0.4382	3	21	VIM,KIT,CDH1
Pubmed	27600842	The Tbr2 Molecular Network Controls Cortical Neuronal Differentiation Through Complementary Genetic and Epigenetic Pathways.	Pubmed	0.003483	1	0.03625	0.4382	3	21	ZBTB18,CXCL12,SOX5
Pubmed	27180663	Foxf2 is required for secondary palate development and Tgf? signaling in palatal shelf mesenchyme.	Pubmed	0.003483	1	0.03625	0.4382	3	21	FN1,ITGB8,TGFBR2
Pubmed	12399319	Growth arrest specific gene 1 acts as a region-specific mediator of the Fgf10/Fgf8 regulatory loop in the limb.	Pubmed	0.003483	1	0.03625	0.4382	3	21	BMP2,BMP7,BMPR1B
Pubmed	22632802	MT1-MMP inactivates ADAM9 to regulate FGFR2 signaling and calvarial osteogenesis.	Pubmed	0.003483	1	0.03625	0.4382	3	21	SPRY2,FGF2,SMAD9
Pubmed	20417196	Distinct requirements for Ascl1 in subpopulations of midbrain GABAergic neurons.	Pubmed	0.003483	1	0.03625	0.4382	3	21	SOX2,CCND1,ROR2
Pubmed	23637172	Inactivation of mTORC1 in the developing brain causes microcephaly and affects gliogenesis.	Pubmed	0.003483	1	0.03625	0.4382	3	21	MKI67,SOX2,SOX5
Pubmed	16306355	The HMG box transcription factor Sox4 contributes to the development of the endocrine pancreas.	Pubmed	0.003483	1	0.03625	0.4382	3	21	SOX2,SOX5,SOX21
Pubmed	32571845	The transcription factor	Pubmed	0.003483	1	0.03625	0.4382	3	21	FZD4,LHX2,CCND1
Pubmed	29771958	Cooperation of BMP and IHH signaling in interdigital cell fate determination.	Pubmed	0.003483	1	0.03625	0.4382	3	21	BMP2,BMP7,SMAD9
Pubmed	18000065	Distinct roles of Wnt/beta-catenin and Bmp signaling during early cardiogenesis.	Pubmed	0.003483	1	0.03625	0.4382	3	21	BMP2,BMP7,SMAD9
Pubmed	31729356	Early dorsomedial tissue interactions regulate gyrification of distal neocortex.	Pubmed	0.003483	1	0.03625	0.4382	3	21	MKI67,BMP2,SMAD9
Pubmed	26555052	FGF-Regulated ETV Transcription Factors Control FGF-SHH Feedback Loop in Lung Branching.	Pubmed	0.003483	1	0.03625	0.4382	3	21	SPRY2,SOX2,CDH1
Pubmed	1676978	Genomic organization of adrenergic and serotonin receptors in the mouse: linkage mapping of sequence-related genes provides a method for examining mammalian chromosome evolution.	Pubmed	0.003483	1	0.03625	0.4382	3	21	ADRA1D,ADRA2A,EGFR
Pubmed	19217425	Cardiac fibroblasts regulate myocardial proliferation through beta1 integrin signaling.	Pubmed	0.003483	1	0.03625	0.4382	3	21	VIM,FN1,CCND1
Pubmed	17303760	Combined loss of Hey1 and HeyL causes congenital heart defects because of impaired epithelial to mesenchymal transition.	Pubmed	0.003483	1	0.03625	0.4382	3	21	MMP2,BMP2,NOTCH2
Pubmed	23526992	Disruption of sorting nexin 5 causes respiratory failure associated with undifferentiated alveolar epithelial type I cells in mice.	Pubmed	0.003483	1	0.03625	0.4382	3	21	MKI67,HES1,EGFR
Pubmed	21093383	Hdac1 and Hdac2 act redundantly to control p63 and p53 functions in epidermal progenitor cells.	Pubmed	0.003483	1	0.03625	0.4382	3	21	MKI67,KRT18,CLDN1
Pubmed	23948231	Sox2 modulates the function of two distinct cell lineages in mouse skin.	Pubmed	0.003483	1	0.03625	0.4382	3	21	PDGFRA,MKI67,SOX2
Pubmed	21571225	?-Catenin-dependent FGF signaling sustains cell survival in the anterior embryonic head by countering Smad4.	Pubmed	0.003483	1	0.03625	0.4382	3	21	MKI67,FOXO1,BMPR1B
Pubmed	26939553	Feedback regulation of apical progenitor fate by immature neurons through Wnt7-Celsr3-Fzd3 signalling.	Pubmed	0.003483	1	0.03625	0.4382	3	21	MKI67,HES1,NFIA
Pubmed	23396189	Gli3 is required in Emx1+ progenitors for the development of the corpus callosum.	Pubmed	0.003483	1	0.03625	0.4382	3	21	SPRY2,SLIT2,NFIA
Pubmed	19020323	Genotype score in addition to common risk factors for prediction of type 2 diabetes.	Pubmed	0.003483	1	0.03625	0.4382	3	21	CDKN2B,ADAMTS9,NOTCH2
Pubmed	19842188	Fzd3 and Fzd6 deficiency results in a severe midbrain morphogenesis defect.	Pubmed	0.003483	1	0.03625	0.4382	3	21	SOX2,NKX6-2,CCND1
Pubmed	12152071	Functions of FGF signalling from the apical ectodermal ridge in limb development.	Pubmed	0.003483	1	0.03625	0.4382	3	21	SPRY2,BMP2,CDH1
Pubmed	23034633	Smad4 is required to induce digit ray primordia and to initiate the aggregation and differentiation of chondrogenic progenitors in mouse limb buds.	Pubmed	0.003483	1	0.03625	0.4382	3	21	MKI67,BMP2,BMP7
Pubmed	24057671	Genome-wide association study of ancestry-specific TB risk in the South African Coloured population.	Pubmed	0.003483	1	0.03625	0.4382	3	21	E2F7,SPON1,SMOC1
Pubmed	30709655	HDAC1 and HDAC2 Regulate Intermediate Progenitor Positioning to Safeguard Neocortical Development.	Pubmed	0.003483	1	0.03625	0.4382	3	21	MKI67,VIM,SOX2
Pubmed	31875961	Loss of GATA4 causes ectopic pancreas in the stomach.	Pubmed	0.003483	1	0.03625	0.4382	3	21	HES1,SOX2,CDH1
Pubmed	32169905	The transcriptional regulator MEIS2 sets up the ground state for palatal osteogenesis in mice.	Pubmed	0.003483	1	0.03625	0.4382	3	21	CCND1,BMP2,CCNA2
Pubmed	21593423	Apoptosis regulator through modulating IAP expression (ARIA) controls the PI3K/Akt pathway in endothelial and endothelial progenitor cells.	Pubmed	0.003483	1	0.03625	0.4382	3	21	CXCL12,ANGPT2,TGFBR2
Pubmed	30292786	Loss of Tbx3 in murine neural crest reduces enteric glia and causes cleft palate, but does not influence heart development or bowel transit.	Pubmed	0.003483	1	0.03625	0.4382	3	21	HES1,CCND1,BMP2
Pubmed	12072567	Mutually regulated expression of Pax6 and Six3 and its implications for the Pax6 haploinsufficient lens phenotype.	Pubmed	0.003483	1	0.03625	0.4382	3	21	PDGFRA,PROX1,CCND1
Pubmed	18508041	Coronary development is regulated by ATP-dependent SWI/SNF chromatin remodeling component BAF180.	Pubmed	0.003483	1	0.03625	0.4382	3	21	FGF2,ANGPT2,TGFBR2
Pubmed	22219353	Bmp signaling regulates a dose-dependent transcriptional program to control facial skeletal development.	Pubmed	0.003483	1	0.03625	0.4382	3	21	BMP2,BMP7,KLF5
Pubmed	33029523	EEF1D Promotes Glioma Proliferation, Migration, and Invasion through EMT and PI3K/Akt Pathway.	Pubmed	0.003483	1	0.03625	0.4382	3	21	PLEC,VIM,MYH9
Pubmed	23325811	The Wilms tumor gene, Wt1, maintains testicular cord integrity by regulating the expression of Col4a1 and Col4a2.	Pubmed	0.003483	1	0.03625	0.4382	3	21	OCLN,ITGA4,CDH1
Pubmed	18591388	Assessing the combined impact of 18 common genetic variants of modest effect sizes on type 2 diabetes risk.	Pubmed	0.003483	1	0.03625	0.4382	3	21	CDKN2B,ADAMTS9,NOTCH2
Pubmed	29170629	Dusp16 Deficiency Causes Congenital Obstructive Hydrocephalus and Brain Overgrowth by Expansion of the Neural Progenitor Pool.	Pubmed	0.003483	1	0.03625	0.4382	3	21	MKI67,OCLN,SOX2
Pubmed	19129494	Wnt/beta-catenin signaling is required for CNS, but not non-CNS, angiogenesis.	Pubmed	0.003483	1	0.03625	0.4382	3	21	FZD8,CTNNA1,OCLN
Pubmed	27088858	The RSPO-LGR4/5-ZNRF3/RNF43 module controls liver zonation and size.	Pubmed	0.003483	1	0.03625	0.4382	3	21	LGR4,MKI67,GLS2
Pubmed	14651921	FGF10 signaling maintains the pancreatic progenitor cell state revealing a novel role of Notch in organ development.	Pubmed	0.003483	1	0.03625	0.4382	3	21	HES1,NOTCH2,CDH1
Pubmed	29416926	ARRDC1 and ARRDC3 act as tumor suppressors in renal cell carcinoma by facilitating YAP1 degradation.	Pubmed	0.003483	1	0.03625	0.4382	3	21	YAP1,SLC16A1,NEDD4
Pubmed	21273545	Smad4 is required predominantly in the developmental processes dependent on the BMP branch of the TGF-? signaling system in the embryonic mouse retina.	Pubmed	0.003483	1	0.03625	0.4382	3	21	NTN1,BMPR1B,SMAD9
Pubmed	28656980	Neurovascular EGFL7 regulates adult neurogenesis in the subventricular zone and thereby affects olfactory perception.	Pubmed	0.003483	1	0.03625	0.4382	3	21	MKI67,HES1,NOTCH2
Pubmed	21576358	Loss of Shp2-mediated mitogen-activated protein kinase signaling in Muller glial cells results in retinal degeneration.	Pubmed	0.003483	1	0.03625	0.4382	3	21	MITF,MKI67,SOX2
Pubmed	23312517	Directed migration of cortical interneurons depends on the cell-autonomous action of Sip1.	Pubmed	0.003483	1	0.03625	0.4382	3	21	NTN1,UNC5C,UNC5B
Pubmed	26701169	Prss56, a novel marker of adult neurogenesis in the mouse brain.	Pubmed	0.003483	1	0.03625	0.4382	3	21	VIM,PROX1,SOX2
Pubmed	32059775	Jag1 Modulates an Oscillatory Dll1-Notch-Hes1 Signaling Module to Coordinate Growth and Fate of Pancreatic Progenitors.	Pubmed	0.003483	1	0.03625	0.4382	3	21	HES1,NOTCH2,CDH1
Pubmed	18927153	Notch signaling maintains Leydig progenitor cells in the mouse testis.	Pubmed	0.003483	1	0.03625	0.4382	3	21	PDGFRA,HES1,NOTCH2
Pubmed	28794157	Suppressor of Fused restraint of Hedgehog activity level is critical for osteogenic proliferation and differentiation during calvarial bone development.	Pubmed	0.003483	1	0.03625	0.4382	3	21	HES1,CCND1,BMP2
Pubmed	2137249	Diabetogenic response to streptozotocin varies among obese yellow and among lean agouti (BALB/c x VY)F1 hybrid mice.	Pubmed	0.003483	1	0.03625	0.4382	3	21	VIM,PROX1,SOX2
Pubmed	25659891	Myotubularin-related proteins 3 and 4 interact with polo-like kinase 1 and centrosomal protein of 55 kDa to ensure proper abscission.	Pubmed	0.003496	1	0.03625	0.4382	8	167	HLA-C,RRM2,FBN2,LIMA1,WEE1,MTMR10,DSP,CDC20
Pubmed	8889549	Generation and analysis of 280,000 human expressed sequence tags.	Pubmed	0.003524	1	0.03625	0.4382	13	368	USP44,SDC2,VIM,MAP3K8,UHRF1,CCDC71L,PTGFRN,ZFP36L2,NAV2,DNMBP,PSTPIP2,ECT2,PTPRT
Pubmed	32344865	Comparative Application of BioID and TurboID for Protein-Proximity Biotinylation.	Pubmed	0.003581	1	0.03625	0.4382	15	457	MBNL1,RRM2,TYMS,PARP4,AK2,TMEM109,FNDC3B,ANXA6,PON2,RBM20,TPX2,NFIB,NFIC,GLIS3,TEAD1
Pubmed	29798841	Nardilysin inhibits pancreatitis and suppresses pancreatic ductal adenocarcinoma initiation in mice.	Pubmed	0.003665	1	0.03625	0.4382	4	43	MKI67,HES1,CXCL12,CDH1
Pubmed	25130324	A genome-wide search for quantitative trait loci affecting the cortical surface area and thickness of Heschl's gyrus.	Pubmed	0.003665	1	0.03625	0.4382	4	43	FBN2,IL17RA,ARAP2,COBLL1
Pubmed	24227653	Insm1 controls development of pituitary endocrine cells and requires a SNAG domain for function and for recruitment of histone-modifying factors.	Pubmed	0.003665	1	0.03625	0.4382	4	43	MKI67,HES1,SOX2,NOTCH2
Pubmed	18510611	Screening of 214 single nucleotide polymorphisms in 44 candidate cancer susceptibility genes: a case-control study on gastric and colorectal cancers in the Japanese population.	Pubmed	0.003665	1	0.03625	0.4382	4	43	TYMS,AHR,NQO1,GSTP1
Pubmed	30733279	Postnatal liver functional maturation requires Cnot complex-mediated decay of mRNAs encoding cell cycle and immature liver genes.	Pubmed	0.003665	1	0.03625	0.4382	4	43	MKI67,KIF23,IQGAP1,ECT2
Pubmed	20876399	A QUICK screen for Lrrk2 interaction partners--leucine-rich repeat kinase 2 is involved in actin cytoskeleton dynamics.	Pubmed	0.003665	1	0.03625	0.4382	4	43	TPM1,PLEC,LIMA1,MYO1F
Pubmed	37524711		Pubmed	0.003713	1	0.03625	0.4382	6	100	TTYH1,LHX2,MKI67,NTN1,OTP,EFNA5
Pubmed	22939624	Quantitative analysis of HSP90-client interactions reveals principles of substrate recognition.	Pubmed	0.003772	1	0.03625	0.4382	13	371	STK32B,MAP3K5,MAP3K8,SIM2,YES1,RGS6,NFIC,KCNS3,NTRK2,ROR2,NUAK2,EGFR,CDK6
Pubmed	23602568	The protein interaction landscape of the human CMGC kinase group.	Pubmed	0.003838	1	0.03625	0.4382	20	695	CDKN2B,PDGFRA,FANCD2,CKS1B,PKP2,AFF1,SIPA1L2,YBX3,SIPA1L1,B2M,IQGAP1,WDR62,TROAP,LAMC1,CCNA2,CCNB1,CCNB2,VANGL1,LRRC1,CDK6
Pubmed	20587610	Examination of genetic polymorphisms in newborns for signatures of sex-specific prenatal selection.	Pubmed	0.003899	1	0.03625	0.4382	6	101	HLA-C,RRM2,IGFBP3,BMP2,BMP6,MICA
Pubmed	36220812		Pubmed	0.003986	1	0.03625	0.4382	4	44	CCND1,CCNA2,CCNB1,CDK6
Pubmed	34815802	hnRNPU in Sertoli cells cooperates with WT1 and is essential for testicular development by modulating transcriptional factors	Pubmed	0.003986	1	0.03625	0.4382	4	44	KITLG,MKI67,VIM,OCLN
Pubmed	23070814	The selector gene Pax7 dictates alternate pituitary cell fates through its pioneer action on chromatin remodeling.	Pubmed	0.003986	1	0.03625	0.4382	4	44	CEBPD,MKI67,MAP3K8,SOX2
Pubmed	23817569	A genome-wide association meta-analysis of self-reported allergy identifies shared and allergy-specific susceptibility loci.	Pubmed	0.003986	1	0.03625	0.4382	4	44	HLA-C,BCL6,PTGER4,MICA
Pubmed	18094249	Lim1 is essential for the correct laminar positioning of retinal horizontal cells.	Pubmed	0.00399	1	0.03625	0.4382	3	22	PCP4,MKI67,PROX1
Pubmed	18358466	Cited2 is required for fetal lung maturation.	Pubmed	0.00399	1	0.03625	0.4382	3	22	MKI67,VIM,KRT18
Pubmed	35089129	Characterization of the neurogenic niche in the aging dentate gyrus using iterative immunofluorescence imaging.	Pubmed	0.00399	1	0.03625	0.4382	3	22	MKI67,VIM,SOX2
Pubmed	15242332	Vectorial proteomics reveal targeting, phosphorylation and specific fragmentation of polymerase I and transcript release factor (PTRF) at the surface of caveolae in human adipocytes.	Pubmed	0.00399	1	0.03625	0.4382	3	22	ANXA5,ANXA6,PARVA
Pubmed	28380258	An essential role of intestinal cell kinase in lung development is linked to the perinatal lethality of human ECO syndrome.	Pubmed	0.00399	1	0.03625	0.4382	3	22	MKI67,VIM,CDH1
Pubmed	16751104	p38 and a p38-interacting protein are critical for downregulation of E-cadherin during mouse gastrulation.	Pubmed	0.00399	1	0.03625	0.4382	3	22	SPRY2,FN1,CDH1
Pubmed	17084361	SoxD proteins influence multiple stages of oligodendrocyte development and modulate SoxE protein function.	Pubmed	0.00399	1	0.03625	0.4382	3	22	PDGFRA,SOX5,SOX21
Pubmed	19794065	Polygenic risk variants for type 2 diabetes susceptibility modify age at diagnosis in monogenic HNF1A diabetes.	Pubmed	0.00399	1	0.03625	0.4382	3	22	CDKN2B,ADAMTS9,NOTCH2
Pubmed	21979435	Transforming growth factor-? signaling in myogenic cells regulates vascular morphogenesis, differentiation, and matrix synthesis.	Pubmed	0.00399	1	0.03625	0.4382	3	22	FBN1,FN1,TGFBR2
Pubmed	25329657	BMP-FGF signaling axis mediates Wnt-induced epidermal stratification in developing mammalian skin.	Pubmed	0.00399	1	0.03625	0.4382	3	22	BMP2,BMP7,SMAD9
Pubmed	15342729	Severe defects in dorsal thalamic development in low-density lipoprotein receptor-related protein-6 mutants.	Pubmed	0.00399	1	0.03625	0.4382	3	22	NTN1,PROX1,RORA
Pubmed	20833365	FGF9 suppresses meiosis and promotes male germ cell fate in mice.	Pubmed	0.00399	1	0.03625	0.4382	3	22	KITLG,SOX2,CDH1
Pubmed	33899739	DIAPH3 deficiency links microtubules to mitotic errors, defective neurogenesis, and brain dysfunction.	Pubmed	0.00399	1	0.03625	0.4382	3	22	MKI67,VIM,DIAPH3
Pubmed	31197172	Robust elimination of genome-damaged cells safeguards against brain somatic aneuploidy following Knl1 deletion.	Pubmed	0.00399	1	0.03625	0.4382	3	22	MKI67,VIM,SOX2
Pubmed	35998585	DNGR-1-tracing marks an ependymal cell subset with damage-responsive neural stem cell potential.	Pubmed	0.00399	1	0.03625	0.4382	3	22	HES1,VIM,SOX2
Pubmed	18628988	Neither replication nor simulation supports a role for the axon guidance pathway in the genetics of Parkinson's disease.	Pubmed	0.00399	1	0.03625	0.4382	3	22	UNC5C,SLIT3,EFNA5
Pubmed	15843407	T-box genes coordinate regional rates of proliferation and regional specification during cardiogenesis.	Pubmed	0.00399	1	0.03625	0.4382	3	22	BMP2,BMP7,CCNA2
Pubmed	27117402	Ctip1 Regulates the Balance between Specification of Distinct Projection Neuron Subtypes in Deep Cortical Layers.	Pubmed	0.00399	1	0.03625	0.4382	3	22	PCP4,LHX2,MKI67
Pubmed	32049024	Foxp1 Regulates Neural Stem Cell Self-Renewal and Bias Toward Deep Layer Cortical Fates.	Pubmed	0.00399	1	0.03625	0.4382	3	22	LHX2,VIM,SOX2
Pubmed	30254276	Lineage dynamics of murine pancreatic development at single-cell resolution.	Pubmed	0.00399	1	0.03625	0.4382	3	22	VIM,GNG12,CDH1
Pubmed	27717094	Terminal differentiation of cortical neurons rapidly remodels RanGAP-mediated nuclear transport system.	Pubmed	0.00399	1	0.03625	0.4382	3	22	MKI67,SOX2,CDC6
Pubmed	15496443	Hes genes regulate size, shape and histogenesis of the nervous system by control of the timing of neural stem cell differentiation.	Pubmed	0.00399	1	0.03625	0.4382	3	22	LHX2,MKI67,HES1
Pubmed	36877136		Pubmed	0.00399	1	0.03625	0.4382	3	22	MKI67,CCNA2,CCNB1
Pubmed	34187934	CNKSR1 serves as a scaffold to activate an EGFR phosphatase via exclusive interaction with RhoB-GTP.	Pubmed	0.00399	1	0.03625	0.4382	3	22	PTPRM,PPP1R14C,EGFR
Pubmed	18372903	Meta-analysis of genome-wide association data and large-scale replication identifies additional susceptibility loci for type 2 diabetes.	Pubmed	0.00399	1	0.03625	0.4382	3	22	CDKN2B,ADAMTS9,NOTCH2
Pubmed	21750033	Endodermal Hedgehog signals modulate Notch pathway activity in the developing digestive tract mesenchyme.	Pubmed	0.00399	1	0.03625	0.4382	3	22	MKI67,HES1,NOTCH2
Pubmed	35952650	Proximity Labeling Reveals Spatial Regulation of the Anaphase-Promoting Complex/Cyclosome by a Microtubule Adaptor.	Pubmed	0.00399	1	0.03625	0.4382	3	22	CCNA2,CCNB1,CDC20
Pubmed	24715462	Msx1 and Msx2 act as essential activators of Atoh1 expression in the murine spinal cord.	Pubmed	0.00399	1	0.03625	0.4382	3	22	LHX2,BMP6,SMAD9
Pubmed	27469598	Olig2 regulates Purkinje cell generation in the early developing mouse cerebellum.	Pubmed	0.00399	1	0.03625	0.4382	3	22	PDGFRA,MKI67,RORA
Pubmed	22258620	Pten coordinates retinal neurogenesis by regulating Notch signalling.	Pubmed	0.00399	1	0.03625	0.4382	3	22	HES1,PROX1,SOX2
Pubmed	19299468	NDST1-dependent heparan sulfate regulates BMP signaling and internalization in lung development.	Pubmed	0.00399	1	0.03625	0.4382	3	22	NDST3,BMP2,BMP7
Pubmed	34998785	E3 ubiquitin ligase FBXW7 balances airway cell fates.	Pubmed	0.00399	1	0.03625	0.4382	3	22	HES1,KLF5,NOTCH2
Pubmed	32675279	TCF7L2 regulates postmitotic differentiation programmes and excitability patterns in the thalamus.	Pubmed	0.00399	1	0.03625	0.4382	3	22	MKI67,PROX1,RORA
Pubmed	24427314	Gene and MicroRNA transcriptome analysis of Parkinson's related LRRK2 mouse models.	Pubmed	0.00399	1	0.03625	0.4382	3	22	HJURP,ADRA2A,NEXN
Pubmed	25982273	LASP-1: a nuclear hub for the UHRF1-DNMT1-G9a-Snail1 complex.	Pubmed	0.00399	1	0.03625	0.4382	3	22	UHRF1,PDIA5,KRT18
Pubmed	31843520	Idgenes are required for morphogenesis and cellular patterning in the developing mammalian cochlea.	Pubmed	0.00399	1	0.03625	0.4382	3	22	PROX1,SOX2,CDH1
Pubmed	11696558	The bHLH transcription factor Mist1 is required to maintain exocrine pancreas cell organization and acinar cell identity.	Pubmed	0.00399	1	0.03625	0.4382	3	22	VIM,ITPR2,CDH1
Pubmed	25516967	Myocardin-related transcription factors control the motility of epicardium-derived cells and the maturation of coronary vessels.	Pubmed	0.00399	1	0.03625	0.4382	3	22	MKI67,VIM,FN1
Pubmed	16949565	The Grainyhead-like epithelial transactivator Get-1/Grhl3 regulates epidermal terminal differentiation and interacts functionally with LMO4.	Pubmed	0.00399	1	0.03625	0.4382	3	22	ELOVL1,OCLN,CLDN1
Pubmed	27922003	Blood flow controls bone vascular function and osteogenesis.	Pubmed	0.00399	1	0.03625	0.4382	3	22	HES1,ANGPT2,BMP2
Pubmed	12754519	Identification and quantification of N-linked glycoproteins using hydrazide chemistry, stable isotope labeling and mass spectrometry.	Pubmed	0.004012	1	0.03625	0.4382	5	71	FKBP9,ALCAM,ITGAV,DSG2,LAMC1
Pubmed	32963011	FAM46C and FNDC3A Are Multiple Myeloma Tumor Suppressors That Act in Concert to Impair Clearing of Protein Aggregates and Autophagy.	Pubmed	0.00402	1	0.03625	0.4382	10	248	ACTN4,EHD4,NDRG1,AK2,VIM,FNDC3B,ANXA5,KRT18,DSG2,DSP
Pubmed	32552912	Upregulation of RIN3 induces endosomal dysfunction in Alzheimer's disease.	Pubmed	0.004029	1	0.03625	0.4382	14	418	MCM3,ACTN4,CDC45,PLEC,VIM,ANXA2,SMC2,PDLIM5,DNMBP,RAB31,DSP,SMC4,CCNA2,TLN1
Pubmed	28700664	Systematic screening for skin, hair, and nail abnormalities in a large-scale knockout mouse program.	Pubmed	0.004033	1	0.03625	0.4382	8	171	PCSK5,JAM2,AHRR,HSPB1,GHR,CAST,NXN,CDC20
Pubmed	23824909	Bcl2-associated athanogene 3 interactome analysis reveals a new role in modulating proteasome activity.	Pubmed	0.004034	1	0.03625	0.4382	13	374	GPC4,AK2,PLEC,VIM,AAMDC,LITAF,ANXA2,ANXA5,BAG3,NQO1,GMDS,HAAO,PGM2
Pubmed	33001583	BCAR1 promotes proliferation and cell growth in lung adenocarcinoma via upregulation of POLR2A.	Pubmed	0.004114	1	0.03625	0.4382	14	419	AAMDC,PON2,NPC2,GALM,NUF2,STK3,FBXL7,KCNH1,PDIA5,GNG5,KIF2C,P4HA2,OSTF1,SMAD9
Pubmed	29053956	Assembly of the WHIP-TRIM14-PPP6C Mitochondrial Complex Promotes RIG-I-Mediated Antiviral Signaling.	Pubmed	0.00414	1	0.03625	0.4382	12	332	HSPB1,VCL,VIM,BAG3,NPC2,YBX3,SLC16A1,MYH9,ZFP36L2,DHCR7,GMDS,SMC4
Pubmed	22304920	PKC? promotes oncogenic functions of ATF2 in the nucleus while blocking its apoptotic function at mitochondria.	Pubmed	0.004168	1	0.03625	0.4382	7	136	TPM1,HSPB1,VIM,ANXA5,ITGA2,KRT18,GSTP1
Pubmed	25402006	In silico prediction of physical protein interactions and characterization of interactome orphans.	Pubmed	0.004168	1	0.03625	0.4382	7	136	PDGFRA,ACTN4,BCL6,NTRK2,CAV2,EGFR,CDH1
Pubmed	22586326	Functional proteomics establishes the interaction of SIRT7 with chromatin remodeling complexes and expands its role in regulation of RNA polymerase I transcription.	Pubmed	0.004242	1	0.03625	0.4382	19	653	ACTN4,MKI67,PLEC,VCL,COL5A1,FLNB,KIF23,FN1,ANXA6,CTNNA1,MYH9,EPPK1,IQGAP1,KIF14,DSP,SMC4,GSTP1,FANCI,TLN1
Pubmed	33536335	SLFN11 promotes CDT1 degradation by CUL4 in response to replicative DNA damage, while its absence leads to synthetic lethality with ATR/CHK1 inhibitors.	Pubmed	0.004252	1	0.03625	0.4382	10	250	CKS1B,HSPA12A,MKI67,VCL,FLNB,RNF213,PPP2R5A,MYH9,KIF14,CCNA2
Pubmed	36123327	CAF-derived exosomal WEE2-AS1 facilitates colorectal cancer progression via promoting degradation of MOB1A to inhibit the Hippo pathway.	Pubmed	0.004261	1	0.03625	0.4382	5	72	PLEC,HSPB1,ANXA2,MYH9,DSP
Pubmed	25917818	Exome sequencing reveals pathogenic mutations in 91 strains of mice with Mendelian disorders.	Pubmed	0.004261	1	0.03625	0.4382	5	72	FBN2,CELSR1,MYO10,DSP,OCA2
Pubmed	10574462	Prediction of the coding sequences of unidentified human genes. XV. The complete sequences of 100 new cDNA clones from brain which code for large proteins in vitro.	Pubmed	0.004292	1	0.03625	0.4382	6	103	TMCC3,PLEKHG1,AHRR,FAM184B,INTU,ARFGEF3
Pubmed	20359476	Genetic evidence that SOST inhibits WNT signaling in the limb.	Pubmed	0.004324	1	0.03625	0.4382	4	45	FZD4,FZD2,ITGB5,BMP2
Pubmed	17687036	Fibroblast growth factor receptors cooperate to regulate neural progenitor properties in the developing midbrain and hindbrain.	Pubmed	0.004324	1	0.03625	0.4382	4	45	APCDD1,HES1,SOX2,CCND1
Pubmed	19877281	Brn3a regulates the transition from neurogenesis to terminal differentiation and represses non-neural gene expression in the trigeminal ganglion.	Pubmed	0.004324	1	0.03625	0.4382	4	45	B3GNT2,CCND1,CCNB1,CDC20
Pubmed	26446156	ADAMTS3 activity is mandatory for embryonic lymphangiogenesis and regulates placental angiogenesis.	Pubmed	0.004324	1	0.03625	0.4382	4	45	MKI67,COL5A1,ADAMTS3,PROX1
Pubmed	31470122	Cellular substrates and pro-apoptotic function of the human HtrA4 protease.	Pubmed	0.004325	1	0.03625	0.4382	8	173	TPM1,HMGB2,ACTN4,NDRG1,VCL,DNAJC3,MYH9,KIFC1
Pubmed	17314511	Large-scale identification of c-MYC-associated proteins using a combined TAP/MudPIT approach.	Pubmed	0.004325	1	0.03625	0.4382	9	211	FANCD2,SLIT2,IQGAP3,HSPB1,SMC2,IQGAP2,MYO5C,PTPN14,SMC4
Pubmed	19728335	High expression levels of IKKalpha and IKKbeta are necessary for the malignant properties of liver cancer.	Pubmed	0.004343	1	0.03625	0.4382	2	7	CDKN3,CCND1
Pubmed	12234920	Sprouty2 attenuates epidermal growth factor receptor ubiquitylation and endocytosis, and consequently enhances Ras/ERK signalling.	Pubmed	0.004343	1	0.03625	0.4382	2	7	SPRY2,EGFR
Pubmed	30778241	c-Maf-dependent T	Pubmed	0.004343	1	0.03625	0.4382	2	7	AHR,NOTCH2
Pubmed	9321480	The methionine synthase (Mtr) gene maps to proximal mouse chromosome 13.	Pubmed	0.004343	1	0.03625	0.4382	2	7	SERPINB6,BMP6
Pubmed	22378868	Foxg1 has an essential role in postnatal development of the dentate gyrus.	Pubmed	0.004343	1	0.03625	0.4382	2	7	MKI67,PROX1
Pubmed	23871207	Antagonistic regulation by the transcription factors C/EBP? and MITF specifies basophil and mast cell fates.	Pubmed	0.004343	1	0.03625	0.4382	2	7	MITF,KIT
Pubmed	16540514	FGF9 promotes survival of germ cells in the fetal testis.	Pubmed	0.004343	1	0.03625	0.4382	2	7	BMP2,CDH1
Pubmed	26323318	NUCKS1 is a novel RAD51AP1 paralog important for homologous recombination and genome stability.	Pubmed	0.004343	1	0.03625	0.4382	2	7	FANCD2,RAD51
Pubmed	26988758	A role for PDGF-C/PDGFR? signaling in the formation of the meningeal basement membranes surrounding the cerebral cortex.	Pubmed	0.004343	1	0.03625	0.4382	2	7	PDGFRA,FN1
Pubmed	33996804	The Chromatin Regulator	Pubmed	0.004343	1	0.03625	0.4382	2	7	MKI67,E2F1
Pubmed	23680673	Fibroblast growth factor 2 inhibits bone morphogenetic protein 9-induced osteogenic differentiation of mesenchymal stem cells by repressing Smads signaling and subsequently reducing Smads dependent up-regulation of ALK1 and ALK2.	Pubmed	0.004343	1	0.03625	0.4382	2	7	FGF2,SMAD9
Pubmed	21849552	Macroglial plasticity and the origins of reactive astroglia in experimental autoimmune encephalomyelitis.	Pubmed	0.004343	1	0.03625	0.4382	2	7	VIM,SOX2
Pubmed	18574677	Tight junction regulation by morphine and HIV-1 tat modulates blood-brain barrier permeability.	Pubmed	0.004343	1	0.03625	0.4382	2	7	JAM2,OCLN
Pubmed	24449837	Netrin 1 and Dcc signalling are required for confinement of central axons within the central nervous system.	Pubmed	0.004343	1	0.03625	0.4382	2	7	NTN1,UNC5C
Pubmed	21051860	Spatiotemporal localization of periostin and its potential role in epithelial-mesenchymal transition during palatal fusion.	Pubmed	0.004343	1	0.03625	0.4382	2	7	ITGAV,ITGB5
Pubmed	10930463	Specific sequence motif of 8-Cys repeats of TGF-beta binding proteins, LTBPs, creates a hydrophobic interaction surface for binding of small latent TGF-beta.	Pubmed	0.004343	1	0.03625	0.4382	2	7	LTBP1,LTBP3
Pubmed	21242963	Identification of a progenitor cell of origin capable of generating diverse meningioma histological subtypes.	Pubmed	0.004343	1	0.03625	0.4382	2	7	APCDD1,VIM
Pubmed	18397997	alphaE-catenin is not a significant regulator of beta-catenin signaling in the developing mammalian brain.	Pubmed	0.004343	1	0.03625	0.4382	2	7	CTNNA1,CCND1
Pubmed	9150368	Interaction between Cdc37 and Cdk4 in human cells.	Pubmed	0.004343	1	0.03625	0.4382	2	7	CCND1,CDK6
Pubmed	9178893	Cyclin D2 activates Cdk2 in preference to Cdk4 in human breast epithelial cells.	Pubmed	0.004343	1	0.03625	0.4382	2	7	CCND1,CDK6
Pubmed	15466618	C1q governs deposition of circulating immune complexes and leukocyte Fcgamma receptors mediate subsequent neutrophil recruitment.	Pubmed	0.004343	1	0.03625	0.4382	2	7	KITLG,KIT
Pubmed	33129760	Transmembrane and Immunoglobulin Domain Containing 1, a Putative Tumor Suppressor, Induces G2/M Cell Cycle Checkpoint Arrest in Colon Cancer Cells.	Pubmed	0.004343	1	0.03625	0.4382	2	7	MKI67,CDH1
Pubmed	20805509	CCAAT/enhancer binding protein delta (C/EBPdelta, CEBPD)-mediated nuclear import of FANCD2 by IPO4 augments cellular response to DNA damage.	Pubmed	0.004343	1	0.03625	0.4382	2	7	CEBPD,FANCD2
Pubmed	21947080	SHARPIN is an endogenous inhibitor of ?1-integrin activation.	Pubmed	0.004343	1	0.03625	0.4382	2	7	ITGA2,TLN1
Pubmed	29016745	CXCL12-CXCR4 signalling plays an essential role in proper patterning of aortic arch and pulmonary arteries.	Pubmed	0.004343	1	0.03625	0.4382	2	7	CXCL12,E2F1
Pubmed	28124060	Bone morphogenetic protein 4 regulates microRNAs miR-494 and miR-126-5p in control of endothelial cell function in angiogenesis.	Pubmed	0.004343	1	0.03625	0.4382	2	7	BMP2,BMP7
Pubmed	21051598	The major genetic determinants of HIV-1 control affect HLA class I peptide presentation.	Pubmed	0.004343	1	0.03625	0.4382	2	7	HLA-C,MICA
Pubmed	33082289	Dimerization regulates the human APC/C-associated ubiquitin-conjugating enzyme UBE2S.	Pubmed	0.004343	1	0.03625	0.4382	2	7	CCNB1,CDC20
Pubmed	26895301	HIV-Tat Induces the Nrf2/ARE Pathway through NMDA Receptor-Elicited Spermine Oxidase Activation in Human Neuroblastoma Cells.	Pubmed	0.004343	1	0.03625	0.4382	2	7	NFE2L2,NQO1
Pubmed	21472479	Dynamic expression of Lgr5, a Wnt target gene, in the developing and mature mouse cochlea.	Pubmed	0.004343	1	0.03625	0.4382	2	7	PROX1,SOX2
Pubmed	24277939	The primitive endoderm segregates from the epiblast in ?1 integrin-deficient early mouse embryos.	Pubmed	0.004343	1	0.03625	0.4382	2	7	LRP2,CDH1
Pubmed	17932483	Cited2, a coactivator of HNF4alpha, is essential for liver development.	Pubmed	0.004343	1	0.03625	0.4382	2	7	VIM,CDH1
Pubmed	21413988	Expression of P2Y(6) receptors in the developing mouse skeletal muscle and after injury and repair.	Pubmed	0.004343	1	0.03625	0.4382	2	7	MET,P2RY1
Pubmed	20713964	LPA4 regulates blood and lymphatic vessel formation during mouse embryogenesis.	Pubmed	0.004343	1	0.03625	0.4382	2	7	MKI67,PROX1
Pubmed	25490618	Slit molecules prevent entrance of trunk neural crest cells in developing gut.	Pubmed	0.004343	1	0.03625	0.4382	2	7	SLIT2,SLIT3
Pubmed	15065660	RAD51 localization and activation following DNA damage.	Pubmed	0.004343	1	0.03625	0.4382	2	7	XRCC2,RAD51
Pubmed	20169205	Raptor is phosphorylated by cdc2 during mitosis.	Pubmed	0.004343	1	0.03625	0.4382	2	7	DEPTOR,CCNB1
Pubmed	20194081	Traffic-related air pollution and QT interval: modification by diabetes, obesity, and oxidative stress gene polymorphisms in the normative aging study.	Pubmed	0.004343	1	0.03625	0.4382	2	7	NQO1,GSTP1
Pubmed	8978605	Netrin-1 is required for commissural axon guidance in the developing vertebrate nervous system.	Pubmed	0.004343	1	0.03625	0.4382	2	7	SPON1,NTN1
Pubmed	15800651	3',5'-cyclic nucleotide phosphodiesterase 11A: localization in human tissues.	Pubmed	0.004343	1	0.03625	0.4382	2	7	RAD51,CCNA2
Pubmed	17604273	Protein phosphatase 2A and separase form a complex regulated by separase autocleavage.	Pubmed	0.004343	1	0.03625	0.4382	2	7	ESPL1,CCNB1
Pubmed	17256742	Maid (GCIP) is involved in cell cycle control of hepatocytes.	Pubmed	0.004343	1	0.03625	0.4382	2	7	CCND1,CCNA2
Pubmed	25176043	Identification of Annexin A4 as a hepatopancreas factor involved in liver cell survival.	Pubmed	0.004343	1	0.03625	0.4382	2	7	PROX1,CDH1
Pubmed	22535408	Nf1 limits epicardial derivative expansion by regulating epithelial to mesenchymal transition and proliferation.	Pubmed	0.004343	1	0.03625	0.4382	2	7	PDGFRA,VIM
Pubmed	15315761	Mammalian cells cycle without the D-type cyclin-dependent kinases Cdk4 and Cdk6.	Pubmed	0.004343	1	0.03625	0.4382	2	7	CCND1,CDK6
Pubmed	35246514	Endothelial Unc5B controls blood-brain barrier integrity.	Pubmed	0.004343	1	0.03625	0.4382	2	7	NTN1,UNC5B
Pubmed	34966794	Phosphoproteomic Analysis Reveals Downstream PKA Effectors of AKAP Cypher/ZASP in the Pathogenesis of Dilated Cardiomyopathy.	Pubmed	0.004343	1	0.03625	0.4382	2	7	MKI67,VIM
Pubmed	28374742	The Histone Methyltransferase Ash1l is Required for Epidermal Homeostasis in Mice.	Pubmed	0.004343	1	0.03625	0.4382	2	7	MKI67,ITGA6
Pubmed	19740098	Genetics of platelet reactivity in normal, healthy individuals.	Pubmed	0.004343	1	0.03625	0.4382	2	7	ITGA2,P2RY1
Pubmed	20383333	The onconeural antigen cdr2 is a novel APC/C target that acts in mitosis to regulate c-myc target genes in mammalian tumor cells.	Pubmed	0.004343	1	0.03625	0.4382	2	7	CCNB1,CDC20
Pubmed	9053846	The cyclin box and C-terminus of cyclins A and E specify CDK activation and substrate specificity.	Pubmed	0.004343	1	0.03625	0.4382	2	7	CCNA2,CCNB1
Pubmed	14516674	Integrin expression patterns during early limb muscle development in the mouse.	Pubmed	0.004343	1	0.03625	0.4382	2	7	ITGA6,ITGA4
Pubmed	18823025	Genetic variations in cell-cycle pathway and the risk of oral premalignant lesions.	Pubmed	0.004343	1	0.03625	0.4382	2	7	CCND1,CDK6
Pubmed	25733582	EPCR-dependent PAR2 activation by the blood coagulation initiation complex regulates LPS-triggered interferon responses in mice.	Pubmed	0.004343	1	0.03625	0.4382	2	7	F2RL1,F3
Pubmed	1655359	Mapping HSA10 homologous loci in cattle.	Pubmed	0.004343	1	0.03625	0.4382	2	7	ADRA2A,VIM
Pubmed	10729834	Pairing SOX off: with partners in the regulation of embryonic development.	Pubmed	0.004343	1	0.03625	0.4382	2	7	SOX2,SOX5
Pubmed	19162321	Polymorphisms of xenobiotic metabolizing enzymes and DNA repair genes and outcome in childhood acute lymphoblastic leukemia.	Pubmed	0.004343	1	0.03625	0.4382	2	7	TYMS,NQO1
Pubmed	12042322	Ancient ubiquitous protein 1 binds to the conserved membrane-proximal sequence of the cytoplasmic tail of the integrin alpha subunits that plays a crucial role in the inside-out signaling of alpha IIbbeta 3.	Pubmed	0.004343	1	0.03625	0.4382	2	7	ITGA2,ITGAV
Pubmed	1707031	Cloning of human hepatic nuclear factor 1 (HNF1) and chromosomal localization of its gene in man and mouse.	Pubmed	0.004343	1	0.03625	0.4382	2	7	KIT,PGM2
Pubmed	34079011	Setd4 controlled quiescent c-Kit	Pubmed	0.004343	1	0.03625	0.4382	2	7	PDGFRA,KIT
Pubmed	11691994	Dynamic disruptions in nuclear envelope architecture and integrity induced by HIV-1 Vpr.	Pubmed	0.004343	1	0.03625	0.4382	2	7	WEE1,CCNB1
Pubmed	25865348	BMP-SHH signaling network controls epithelial stem cell fate via regulation of its niche in the developing tooth.	Pubmed	0.004343	1	0.03625	0.4382	2	7	SOX2,TGFBR2
Pubmed	27845622	Sam68 promotes self-renewal and glycolytic metabolism in mouse neural progenitor cells by modulating Aldh1a3 pre-mRNA 3'-end processing.	Pubmed	0.004343	1	0.03625	0.4382	2	7	MKI67,SOX2
Pubmed	10499802	Cdk phosphorylation triggers sequential intramolecular interactions that progressively block Rb functions as cells move through G1.	Pubmed	0.004343	1	0.03625	0.4382	2	7	E2F1,CDK6
Pubmed	18514180	Defective remodeling and maturation of the lymphatic vasculature in Angiopoietin-2 deficient mice.	Pubmed	0.004343	1	0.03625	0.4382	2	7	ANGPT2,PROX1
Pubmed	29326158	Reciprocal Spatiotemporally Controlled Apoptosis Regulates Wolffian Duct Cloaca Fusion.	Pubmed	0.004343	1	0.03625	0.4382	2	7	YAP1,CDH1
Pubmed	30836272	RAD51D splice variants and cancer-associated mutations reveal XRCC2 interaction to be critical for homologous recombination.	Pubmed	0.004343	1	0.03625	0.4382	2	7	XRCC2,RAD51
Pubmed	25910078	R-spondin 1/dickkopf-1/beta-catenin machinery is involved in testicular embryonic angiogenesis.	Pubmed	0.004343	1	0.03625	0.4382	2	7	KREMEN1,LGR4
Pubmed	23471985	Genome-wide scan of healthy human connectome discovers SPON1 gene variant influencing dementia severity.	Pubmed	0.004343	1	0.03625	0.4382	2	7	SPON1,NEDD4
Pubmed	35343246	Tissue-Specific Roles for the Slit-Robo Pathway During Heart, Caval Vein, and Diaphragm Development.	Pubmed	0.004343	1	0.03625	0.4382	2	7	SLIT2,SLIT3
Pubmed	11724819	Raver1, a dual compartment protein, is a ligand for PTB/hnRNPI and microfilament attachment proteins.	Pubmed	0.004343	1	0.03625	0.4382	2	7	ACTN4,VCL
Pubmed	33575260	Programmed Cell Senescence in the Mouse Developing Spinal Cord and Notochord.	Pubmed	0.004343	1	0.03625	0.4382	2	7	MKI67,HES1
Pubmed	28639940	Genetic specification of left-right asymmetry in the diaphragm muscles and their motor innervation.	Pubmed	0.004343	1	0.03625	0.4382	2	7	MMP2,POU3F1
Pubmed	19116164	Genetic interaction between Bmp2 and Bmp4 reveals shared functions during multiple aspects of mouse organogenesis.	Pubmed	0.004343	1	0.03625	0.4382	2	7	BMP2,SMAD9
Pubmed	10637308	The N terminus of the transmembrane protein BP180 interacts with the N-terminal domain of BP230, thereby mediating keratin cytoskeleton anchorage to the cell surface at the site of the hemidesmosome.	Pubmed	0.004343	1	0.03625	0.4382	2	7	PLEC,ITGA6
Pubmed	18592162	A study of the proliferating activity in lens epithelium and the identification of tissue-type stem cells.	Pubmed	0.004343	1	0.03625	0.4382	2	7	CCND1,CCNB1
Pubmed	12444173	The role of FcgammaR signaling in the K/B x N serum transfer model of arthritis.	Pubmed	0.004343	1	0.03625	0.4382	2	7	B2M,KIT
Pubmed	16207754	Tead proteins activate the Foxa2 enhancer in the node in cooperation with a second factor.	Pubmed	0.004343	1	0.03625	0.4382	2	7	YAP1,TEAD1
Pubmed	24632684	Skp2 suppresses apoptosis in Rb1-deficient tumours by limiting E2F1 activity.	Pubmed	0.004343	1	0.03625	0.4382	2	7	E2F1,CCNA2
Pubmed	23741013	Bone morphogenetic protein 9 (BMP9) controls lymphatic vessel maturation and valve formation.	Pubmed	0.004343	1	0.03625	0.4382	2	7	PROX1,ITGA9
Pubmed	11956078	Glutathione S-transferase P1 and NADPH quinone oxidoreductase polymorphisms are associated with aberrant promoter methylation of P16(INK4a) and O(6)-methylguanine-DNA methyltransferase in sputum.	Pubmed	0.004343	1	0.03625	0.4382	2	7	NQO1,GSTP1
Pubmed	17948256	Gonadotropin-releasing hormone-1 (GnRH-1) is involved in tooth maturation and biomineralization.	Pubmed	0.004343	1	0.03625	0.4382	2	7	MKI67,POU3F1
Pubmed	18523483	Downregulation of integrins by von Hippel-Lindau (VHL) tumor suppressor protein is independent of VHL-directed hypoxia-inducible factor alpha degradation.	Pubmed	0.004343	1	0.03625	0.4382	2	7	FN1,ITGA2
Pubmed	12065756	SB-431542 is a potent and specific inhibitor of transforming growth factor-beta superfamily type I activin receptor-like kinase (ALK) receptors ALK4, ALK5, and ALK7.	Pubmed	0.004343	1	0.03625	0.4382	2	7	BMPR1B,TGFBR2
Pubmed	23604117	Synergy between Kaposi's sarcoma-associated herpesvirus (KSHV) vIL-6 and HIV-1 Nef protein in promotion of angiogenesis and oncogenesis: role of the AKT signaling pathway.	Pubmed	0.004343	1	0.03625	0.4382	2	7	FGF2,CCND1
Pubmed	21778429	Aortic aneurysm generation in mice with targeted deletion of integrin-linked kinase in vascular smooth muscle cells.	Pubmed	0.004343	1	0.03625	0.4382	2	7	FBN1,FN1
Pubmed	19150984	Identification and functional analysis of a novel cyclin e/cdk2 substrate ankrd17.	Pubmed	0.004343	1	0.03625	0.4382	2	7	MCM3,CDC6
Pubmed	20504947	EphB2-mediated interactions are essential for proper migration of T cell progenitors during fetal thymus colonization.	Pubmed	0.004343	1	0.03625	0.4382	2	7	CXCL12,FN1
Pubmed	9837810	The tumor-suppressor function of E-cadherin.	Pubmed	0.004343	1	0.03625	0.4382	2	7	CTNNA1,CDH1
Pubmed	10716744	Hypoplastic basement membrane of the lens anlage in the inheritable lens aplastic mouse (lap mouse).	Pubmed	0.004343	1	0.03625	0.4382	2	7	FN1,NID1
Pubmed	33162027	Deficiency of large tumor suppressor kinase 1 causes congenital hearing loss associated with cochlear abnormalities in mice.	Pubmed	0.004343	1	0.03625	0.4382	2	7	YAP1,SOX2
Pubmed	18096605	Noggin heterozygous mice: an animal model for congenital conductive hearing loss in humans.	Pubmed	0.004343	1	0.03625	0.4382	2	7	BMP2,BMP7
Pubmed	22504067	Neuregulin-1/ErbB4 signaling controls the migration of oligodendrocyte precursor cells during development.	Pubmed	0.004343	1	0.03625	0.4382	2	7	PDGFRA,EGFR
Pubmed	16537545	Contrasting effects of EWI proteins, integrins, and protein palmitoylation on cell surface CD9 organization.	Pubmed	0.004343	1	0.03625	0.4382	2	7	ITGA6,PTGFRN
Pubmed	21382013	The novel Nrf2-interacting factor KAP1 regulates susceptibility to oxidative stress by promoting the Nrf2-mediated cytoprotective response.	Pubmed	0.004343	1	0.03625	0.4382	2	7	NFE2L2,SMC4
Pubmed	9520381	HIV-1 Vpr interacts with a human 34-kDa mov34 homologue, a cellular factor linked to the G2/M phase transition of the mammalian cell cycle.	Pubmed	0.004343	1	0.03625	0.4382	2	7	CCNB1,CCNB2
Pubmed	24771701	Rostral-caudal distribution of Emx1-lineage stem/transit amplifying cells and lineage progression in embryonic cortex depend on Hedgehog signaling.	Pubmed	0.004343	1	0.03625	0.4382	2	7	SOX2,EGFR
Pubmed	18082604	A UAF1-containing multisubunit protein complex regulates the Fanconi anemia pathway.	Pubmed	0.004343	1	0.03625	0.4382	2	7	FANCD2,FANCI
Pubmed	16982797	Heparanase deglycanation of syndecan-1 is required for binding of the epithelial-restricted prosecretory mitogen lacritin.	Pubmed	0.004343	1	0.03625	0.4382	2	7	FGF2,SDC2
Pubmed	32166136		Pubmed	0.004343	1	0.03625	0.4382	2	7	NFIA,NFIB
Pubmed	12947099	The cell cycle-regulated B-Myb transcription factor overcomes cyclin-dependent kinase inhibitory activity of p57(KIP2) by interacting with its cyclin-binding domain.	Pubmed	0.004343	1	0.03625	0.4382	2	7	MYBL2,CCNA2
Pubmed	24417671	Difference in apical and basal growth of the frontal bone primordium in Foxc1ch/ch mice.	Pubmed	0.004343	1	0.03625	0.4382	2	7	BMP2,BMP7
Pubmed	35503771	Protein interactions with metallothionein-3 promote vectorial active transport in human proximal tubular cells.	Pubmed	0.004343	1	0.03625	0.4382	2	7	TPM1,MYH9
Pubmed	12130776	Regulation of cerebral cortical size by control of cell cycle exit in neural precursors.	Pubmed	0.004343	1	0.03625	0.4382	2	7	MKI67,HES1
Pubmed	26667042	Uterine inactivation of muscle segment homeobox (Msx) genes alters epithelial cell junction proteins during embryo implantation.	Pubmed	0.004343	1	0.03625	0.4382	2	7	KLF5,CLDN1
Pubmed	25453829	SRF regulates craniofacial development through selective recruitment of MRTF cofactors by PDGF signaling.	Pubmed	0.004343	1	0.03625	0.4382	2	7	PDGFRA,E2F1
Pubmed	11804586	The Mad2 spindle checkpoint protein undergoes similar major conformational changes upon binding to either Mad1 or Cdc20.	Pubmed	0.004343	1	0.03625	0.4382	2	7	CCNB1,CDC20
Pubmed	26417101	Generation of Th17 cells in response to intranasal infection requires TGF-?1 from dendritic cells and IL-6 from CD301b+ dendritic cells.	Pubmed	0.004343	1	0.03625	0.4382	2	7	NOTCH2,TGFBR2
Pubmed	18160010	HIV proteins regulate bone marker secretion and transcription factor activity in cultured human osteoblasts with consequent potential implications for osteoblast function and development.	Pubmed	0.004343	1	0.03625	0.4382	2	7	BMP2,BMP7
Pubmed	25296022	Flattop regulates basal body docking and positioning in mono- and multiciliated cells.	Pubmed	0.004343	1	0.03625	0.4382	2	7	CELSR1,VANGL1
Pubmed	27695111	Constitutive Association of Tie1 and Tie2 with Endothelial Integrins is Functionally Modulated by Angiopoietin-1 and Fibronectin.	Pubmed	0.004343	1	0.03625	0.4382	2	7	FN1,ITGAV
Pubmed	9226037	Changing patterns of cell adhesion molecules during mouse pelage hair follicle development. 2. Follicle morphogenesis in the hair mutants, Tabby and downy.	Pubmed	0.004343	1	0.03625	0.4382	2	7	FN1,CDH1
Pubmed	35366396	Type 1 conventional dendritic cells maintain and guide the differentiation of precursors of exhausted T cells in distinct cellular niches.	Pubmed	0.004343	1	0.03625	0.4382	2	7	MKI67,B2M
Pubmed	33760044	Cholesterol metabolic enzyme Ggpps regulates epicardium development and ventricular wall architecture integrity in mice.	Pubmed	0.004343	1	0.03625	0.4382	2	7	MKI67,VIM
Pubmed	34856120	Relayed signaling between mesenchymal progenitors and muscle stem cells ensures adaptive stem cell response to increased mechanical load.	Pubmed	0.004343	1	0.03625	0.4382	2	7	PDGFRA,YAP1
Pubmed	12913077	Targeted disruption of exons 1 to 6 of the Fanconi Anemia group A gene leads to growth retardation, strain-specific microphthalmia, meiotic defects and primordial germ cell hypoplasia.	Pubmed	0.004343	1	0.03625	0.4382	2	7	FANCD2,RAD51
Pubmed	35077450	P63 targeted deletion under the FOXN1 promoter disrupts pre-and post-natal thymus development, function and maintenance as well as induces severe hair loss.	Pubmed	0.004343	1	0.03625	0.4382	2	7	MKI67,KRT18
Pubmed	8722691	Differential expression of laminin chain-specific mRNA transcripts during mouse preimplantation embryo development.	Pubmed	0.004343	1	0.03625	0.4382	2	7	ITGA6,LAMC1
Pubmed	21743464	Mitotic internalization of planar cell polarity proteins preserves tissue polarity.	Pubmed	0.004343	1	0.03625	0.4382	2	7	CELSR1,CDH1
Pubmed	32246510	Lin28 reprograms inner ear glia to a neuronal fate.	Pubmed	0.004343	1	0.03625	0.4382	2	7	SOX2,HMGA2
Pubmed	21659647	Desmoplakin and talin2 are novel mRNA targets of fragile X-related protein-1 in cardiac muscle.	Pubmed	0.004343	1	0.03625	0.4382	2	7	VIM,DSP
Pubmed	16479161	Securin associates with APCCdh1 in prometaphase but its destruction is delayed by Rae1 and Nup98 until the metaphase/anaphase transition.	Pubmed	0.004343	1	0.03625	0.4382	2	7	CCNB1,CDC20
Pubmed	26397040	Defects in neural guidepost structures and failure to remove leptomeningeal cells from the septal midline behind the interhemispheric fusion defects in Netrin1 deficient mice.	Pubmed	0.004343	1	0.03625	0.4382	2	7	NTN1,UNC5B
Pubmed	23737759	CDK4 T172 phosphorylation is central in a CDK7-dependent bidirectional CDK4/CDK2 interplay mediated by p21 phosphorylation at the restriction point.	Pubmed	0.004343	1	0.03625	0.4382	2	7	CCND1,CDK6
Pubmed	26456157	Replication stress caused by low MCM expression limits fetal erythropoiesis and hematopoietic stem cell functionality.	Pubmed	0.004343	1	0.03625	0.4382	2	7	MCM3,MKI67
Pubmed	17066077	Six3 activation of Pax6 expression is essential for mammalian lens induction and specification.	Pubmed	0.004343	1	0.03625	0.4382	2	7	PROX1,SOX2
Pubmed	27623309	Coordinated lymphangiogenesis is critical in lymph node development and maturation.	Pubmed	0.004343	1	0.03625	0.4382	2	7	MKI67,PROX1
Pubmed	16636664	Human glutathione S-transferase P1-1 interacts with TRAF2 and regulates TRAF2-ASK1 signals.	Pubmed	0.004343	1	0.03625	0.4382	2	7	MAP3K5,GSTP1
Pubmed	14602679	Regulation of outgrowth and apoptosis for the terminal appendage: external genitalia development by concerted actions of BMP signaling [corrected].	Pubmed	0.004343	1	0.03625	0.4382	2	7	BMP2,BMP7
Pubmed	11438738	From hematopoiesis to neuropoiesis: evidence of overlapping genetic programs.	Pubmed	0.004343	1	0.03625	0.4382	2	7	CCND1,HMGA2
Pubmed	8853988	Expression and cell membrane localization of catenins during mouse preimplantation development.	Pubmed	0.004343	1	0.03625	0.4382	2	7	CTNNA1,CDH1
Pubmed	21126233	Myosin regulatory light chains are required to maintain the stability of myosin II and cellular integrity.	Pubmed	0.004343	1	0.03625	0.4382	2	7	MYL12A,MYH9
Pubmed	9560267	HIV transcriptional activation by the accessory protein, VPR, is mediated by the p300 co-activator.	Pubmed	0.004343	1	0.03625	0.4382	2	7	CCNB1,CCNB2
Pubmed	29451339	An Indispensable Role of Androgen Receptor in Wnt Responsive Cells During Prostate Development, Maturation, and Regeneration.	Pubmed	0.004343	1	0.03625	0.4382	2	7	MKI67,CDH1
Pubmed	25157181	Cdk4 and Cdk6 cooperate in counteracting the INK4 family of inhibitors during murine leukemogenesis.	Pubmed	0.004343	1	0.03625	0.4382	2	7	CDKN2B,CDK6
Pubmed	12847218	A high endothelial venule secretory protein, mac25/angiomodulin, interacts with multiple high endothelial venule-associated molecules including chemokines.	Pubmed	0.004343	1	0.03625	0.4382	2	7	COL5A1,IGFBP7
Pubmed	11042687	NPDC-1, a regulator of neural cell proliferation and differentiation, interacts with E2F-1, reduces its binding to DNA and modulates its transcriptional activity.	Pubmed	0.004343	1	0.03625	0.4382	2	7	CCND1,E2F1
Pubmed	20660068	Deletion of the Isg15 gene results in up-regulation of decidual cell survival genes and down-regulation of adhesion genes: implication for regulation by IL-1beta.	Pubmed	0.004343	1	0.03625	0.4382	2	7	GHR,TGFBR2
Pubmed	30305288	Diverse progenitor cells preserve salivary gland ductal architecture after radiation-induced damage.	Pubmed	0.004343	1	0.03625	0.4382	2	7	KIT,CDH1
Pubmed	16431923	The nucleocapsid protein of severe acute respiratory syndrome-coronavirus inhibits the activity of cyclin-cyclin-dependent kinase complex and blocks S phase progression in mammalian cells.	Pubmed	0.004343	1	0.03625	0.4382	2	7	CCND1,CCNA2
Pubmed	21948523	Post-transcriptional exon shuffling events in humans can be evolutionarily conserved and abundant.	Pubmed	0.004343	1	0.03625	0.4382	2	7	NDST3,INTU
Pubmed	31340161	Abnormal organization during neurodevelopment in a mouse model of Sandhoff disease.	Pubmed	0.004343	1	0.03625	0.4382	2	7	HES1,SOX2
Pubmed	28049731	Essential Role for Polycomb Group Protein Pcgf6 in Embryonic Stem Cell Maintenance and a Noncanonical Polycomb Repressive Complex 1 (PRC1) Integrity.	Pubmed	0.004343	1	0.03625	0.4382	2	7	PCGF5,PRC1
Pubmed	33288885	Lymphatic metastasis-related TBL1XR1 enhances stemness and metastasis in gastric cancer stem-like cells by activating ERK1/2-SOX2 signaling.	Pubmed	0.004343	1	0.03625	0.4382	2	7	SOX2,CDH1
Pubmed	22807310	Evidence that nuclear factor IA inhibits repair after white matter injury.	Pubmed	0.004343	1	0.03625	0.4382	2	7	PDGFRA,NFIA
Pubmed	15304010	Molecular typing of human leukocyte antigen and related polymorphisms following whole genome amplification.	Pubmed	0.004343	1	0.03625	0.4382	2	7	HLA-C,MICA
Pubmed	36861441	Sertoli cells are the source of stem cell factor for spermatogenesis.	Pubmed	0.004343	1	0.03625	0.4382	2	7	KITLG,KIT
Pubmed	18819932	The retinoblastoma protein tumor suppressor is important for appropriate osteoblast differentiation and bone development.	Pubmed	0.004343	1	0.03625	0.4382	2	7	E2F1,CCNA2
Pubmed	18193045	Common variants in the GDF5-UQCC region are associated with variation in human height.	Pubmed	0.004343	1	0.03625	0.4382	2	7	PDGFRA,HMGA2
Pubmed	26837596	Epidermal ?-catenin activation remodels the dermis via paracrine signalling to distinct fibroblast lineages.	Pubmed	0.004343	1	0.03625	0.4382	2	7	PDGFRA,LRIG1
Pubmed	15304486	Essential role of p38 mitogen-activated protein kinase in cathepsin K gene expression during osteoclastogenesis through association of NFATc1 and PU.1.	Pubmed	0.004343	1	0.03625	0.4382	2	7	MITF,NFATC1
Pubmed	36028316	Somatotopy of Mouse Spinothalamic Innervation and the Localization of a Noxious Stimulus Requires Deleted in Colorectal Carcinoma Expression by Phox2a Neurons.	Pubmed	0.004343	1	0.03625	0.4382	2	7	NTN1,SOX2
Pubmed	24379252	[Hereditary hypomelanocytoses: the role of PAX3, SOX10, MITF, SNAI2, KIT, EDN3 and EDNRB genes].	Pubmed	0.004343	1	0.03625	0.4382	2	7	MITF,KIT
Pubmed	20641033	Polymorphisms in predicted miRNA binding sites and osteoporosis.	Pubmed	0.004343	1	0.03625	0.4382	2	7	PLEKHG1,FGF2
Pubmed	22331464	PALB2 interacts with KEAP1 to promote NRF2 nuclear accumulation and function.	Pubmed	0.004343	1	0.03625	0.4382	2	7	NFE2L2,RAD51
Pubmed	30456385	Specificity for deubiquitination of monoubiquitinated FANCD2 is driven by the N-terminus of USP1.	Pubmed	0.004343	1	0.03625	0.4382	2	7	FANCD2,FANCI
Pubmed	29117559	An Eye Organoid Approach Identifies Six3 Suppression of R-spondin 2 as a Critical Step in Mouse Neuroretina Differentiation.	Pubmed	0.004343	1	0.03625	0.4382	2	7	MITF,SOX2
Pubmed	19821490	Focal amplifications are associated with high grade and recurrences in stage Ta bladder carcinoma.	Pubmed	0.004343	1	0.03625	0.4382	2	7	MYBL2,CCND1
Pubmed	12519773	The cyclin D1-dependent kinase associates with the pre-replication complex and modulates RB.MCM7 binding.	Pubmed	0.004343	1	0.03625	0.4382	2	7	MCM3,CCND1
Pubmed	24477974	Dyrk1a haploinsufficiency induces diabetes in mice through decreased pancreatic beta cell mass.	Pubmed	0.004343	1	0.03625	0.4382	2	7	MKI67,CDH1
Pubmed	24595170	Mst1 and mst2 are essential regulators of trophoblast differentiation and placenta morphogenesis.	Pubmed	0.004343	1	0.03625	0.4382	2	7	MKI67,STK3
Pubmed	32076265	?? T cells and adipocyte IL-17RC control fat innervation and thermogenesis.	Pubmed	0.004343	1	0.03625	0.4382	2	7	IL17RA,IL17RC
Pubmed	16985050	Cyclin D3 is down-regulated by rapamycin in HER-2-overexpressing breast cancer cells.	Pubmed	0.004343	1	0.03625	0.4382	2	7	CCND1,CDK6
Pubmed	18559478	Complex genome-wide transcription dynamics orchestrated by Blimp1 for the specification of the germ cell lineage in mice.	Pubmed	0.004343	1	0.03625	0.4382	2	7	SOX2,KIT
Pubmed	19001373	The frizzled-related sFRP2 gene is a target of thyroid hormone receptor alpha1 and activates beta-catenin signaling in mouse intestine.	Pubmed	0.004343	1	0.03625	0.4382	2	7	FZD4,FZD7
Pubmed	15226301	Identification and characterization of the acidic pH binding sites for growth regulatory ligands of low density lipoprotein receptor-related protein-1.	Pubmed	0.004343	1	0.03625	0.4382	2	7	ANXA2,ANXA6
Pubmed	19822079	Expression of basic fibroblast growth factor, its receptors and syndecans in bladder cancer.	Pubmed	0.004343	1	0.03625	0.4382	2	7	FGF2,SDC2
Pubmed	20551513	The p38 MAPK pathway is essential for skeletogenesis and bone homeostasis in mice.	Pubmed	0.004343	1	0.03625	0.4382	2	7	BMP2,BMPR1B
Pubmed	14736747	Identification of minimal enhancer elements sufficient for Pax3 expression in neural crest and implication of Tead2 as a regulator of Pax3.	Pubmed	0.004343	1	0.03625	0.4382	2	7	YAP1,TEAD1
Pubmed	17476281	Role of MTHFR (677, 1298) haplotype in the risk of developing secondary leukemia after treatment of breast cancer and hematological malignancies.	Pubmed	0.004343	1	0.03625	0.4382	2	7	NQO1,GSTP1
Pubmed	11983899	The bimodal regulation of epidermal growth factor signaling by human Sprouty proteins.	Pubmed	0.004343	1	0.03625	0.4382	2	7	SPRY2,EGFR
Pubmed	22354480	Megalin mediates the influence of sonic hedgehog on oligodendrocyte precursor cell migration and proliferation during development.	Pubmed	0.004343	1	0.03625	0.4382	2	7	VIM,LRP2
Pubmed	20301534	Aniridia	Pubmed	0.004343	1	0.03625	0.4382	2	7	GPC4,GPC3
Pubmed	24038449	The germinal matrices in the developing dentate gyrus are composed of neuronal progenitors at distinct differentiation stages.	Pubmed	0.004343	1	0.03625	0.4382	2	7	PROX1,SOX2
Pubmed	20110814	Air pollution and homocysteine: more evidence that oxidative stress-related genes modify effects of particulate air pollution.	Pubmed	0.004343	1	0.03625	0.4382	2	7	NQO1,GSTP1
Pubmed	18539898	Iron regulates phosphorylation of Smad1/5/8 and gene expression of Bmp6, Smad7, Id1, and Atoh8 in the mouse liver.	Pubmed	0.004343	1	0.03625	0.4382	2	7	BMP6,SMAD9
Pubmed	22761998	HIV Assembly and Budding: Ca(2+) Signaling and Non-ESCRT Proteins Set the Stage.	Pubmed	0.004343	1	0.03625	0.4382	2	7	SPRY2,NEDD4
Pubmed	32081718	Expression pattern of Nav2 in the murine CNS with development.	Pubmed	0.004343	1	0.03625	0.4382	2	7	MKI67,NAV2
Pubmed	19429788	SDF1/CXCR4 signalling regulates two distinct processes of precerebellar neuronal migration and its depletion leads to abnormal pontine nuclei formation.	Pubmed	0.004343	1	0.03625	0.4382	2	7	CXCL12,NFIB
Pubmed	18755297	Zic2 is expressed in pluripotent cells in the blastocyst and adult brain expression overlaps with makers of neurogenesis.	Pubmed	0.004343	1	0.03625	0.4382	2	7	MKI67,SOX2
Pubmed	9390664	Abscence of laminin alpha1 chain in the skeletal muscle of dystrophic dy/dy mice.	Pubmed	0.004343	1	0.03625	0.4382	2	7	ITGA6,LAMC1
Pubmed	16196028	Low-density lipoprotein receptor-related protein (LRP)-2/megalin is transiently expressed in a subpopulation of neural progenitors in the embryonic mouse spinal cord.	Pubmed	0.004343	1	0.03625	0.4382	2	7	VIM,LRP2
Pubmed	8626527	Differential regulation of retinoblastoma protein function by specific Cdk phosphorylation sites.	Pubmed	0.004343	1	0.03625	0.4382	2	7	E2F1,CCNA2
Pubmed	20086093	HECT E3 ubiquitin ligase Nedd4-1 ubiquitinates ACK and regulates epidermal growth factor (EGF)-induced degradation of EGF receptor and ACK.	Pubmed	0.004343	1	0.03625	0.4382	2	7	NEDD4,EGFR
Pubmed	9287114	The mouse genome encodes a single homolog of the antimicrobial peptide human beta-defensin 1.	Pubmed	0.004343	1	0.03625	0.4382	2	7	PLCD1,SLC7A2
Pubmed	25127859	Release of active TGF-?1 from the latent TGF-?1/GARP complex on T regulatory cells is mediated by integrin ?8.	Pubmed	0.004343	1	0.03625	0.4382	2	7	ITGAV,ITGB8
Pubmed	19421833	Transcription profiling of HCN-channel isotypes throughout mouse cardiac development.	Pubmed	0.004343	1	0.03625	0.4382	2	7	KCNJ2,HCN1
Pubmed	29025924	Dmrt5, a Novel Neurogenic Factor, Reciprocally Regulates Lhx2 to Control the Neuron-Glia Cell-Fate Switch in the Developing Hippocampus.	Pubmed	0.004343	1	0.03625	0.4382	2	7	LHX2,PROX1
Pubmed	17325031	Loss of Cdc20 causes a securin-dependent metaphase arrest in two-cell mouse embryos.	Pubmed	0.004343	1	0.03625	0.4382	2	7	CCNB1,CDC20
Pubmed	10048576	ETS-1 converts endothelial cells to the angiogenic phenotype by inducing the expression of matrix metalloproteinases and integrin beta3.	Pubmed	0.004343	1	0.03625	0.4382	2	7	ITGAV,ITGB5
Pubmed	28819210	Zeb2 is a negative regulator of midbrain dopaminergic axon growth and target innervation.	Pubmed	0.004343	1	0.03625	0.4382	2	7	BMP2,BMPR1B
Pubmed	30582452	YAP and TAZ Negatively Regulate Prox1 During Developmental and Pathologic Lymphangiogenesis.	Pubmed	0.004343	1	0.03625	0.4382	2	7	YAP1,PROX1
Pubmed	11747814	The membrane-anchored MMP inhibitor RECK is a key regulator of extracellular matrix integrity and angiogenesis.	Pubmed	0.004343	1	0.03625	0.4382	2	7	MMP2,FN1
Pubmed	16314515	Antagonistic effects of Grg6 and Groucho/TLE on the transcription repression activity of brain factor 1/FoxG1 and cortical neuron differentiation.	Pubmed	0.004343	1	0.03625	0.4382	2	7	MKI67,HES1
Pubmed	11767049	Localization of extracellular matrix receptors in ICGN mice, a strain of mice with hereditary nephrotic syndrome.	Pubmed	0.004343	1	0.03625	0.4382	2	7	ITGA6,ITGA2
Pubmed	20448145	Glial cell line-derived neurotrophic factor enhances neurogenin3 gene expression and beta-cell proliferation in the developing mouse pancreas.	Pubmed	0.004343	1	0.03625	0.4382	2	7	MKI67,HES1
Pubmed	16774918	Skp2 contains a novel cyclin A binding domain that directly protects cyclin A from inhibition by p27Kip1.	Pubmed	0.004343	1	0.03625	0.4382	2	7	E2F1,CCNA2
Pubmed	31434703	Tissue factor pathway inhibitor primes monocytes for antiphospholipid antibody-induced thrombosis.	Pubmed	0.004343	1	0.03625	0.4382	2	7	F2RL1,F3
Pubmed	21148564	Chondroitin sulfate N-acetylgalactosaminyltransferase 1 is necessary for normal endochondral ossification and aggrecan metabolism.	Pubmed	0.004343	1	0.03625	0.4382	2	7	ADAMTS1,ADAMTS5
Pubmed	20598569	Increased expression of HIF-1alpha, VEGF-A and its receptors, MMP-2, TIMP-1, and ADAMTS-1 at the venous stenosis of arteriovenous fistula in a mouse model with renal insufficiency.	Pubmed	0.004343	1	0.03625	0.4382	2	7	MMP2,ADAMTS1
Pubmed	17573818	NSCL-1 and -2 control the formation of precerebellar nuclei by orchestrating the migration of neuronal precursor cells.	Pubmed	0.004343	1	0.03625	0.4382	2	7	NTN1,UNC5C
Pubmed	10029587	Structural and functional abnormalities in the spleen of an mFtz-F1 gene-disrupted mouse.	Pubmed	0.004343	1	0.03625	0.4382	2	7	VIM,KIT
Pubmed	9136115	New member of the Snf1/AMPK kinase family, Melk, is expressed in the mouse egg and preimplantation embryo.	Pubmed	0.004343	1	0.03625	0.4382	2	7	FYCO1,MELK
Pubmed	16829956	UNC5A promotes neuronal apoptosis during spinal cord development independent of netrin-1.	Pubmed	0.004343	1	0.03625	0.4382	2	7	NTN1,ALCAM
Pubmed	21633354	Condensin association with histone H2A shapes mitotic chromosomes.	Pubmed	0.004343	1	0.03625	0.4382	2	7	SMC2,NCAPH
Pubmed	19798056	Participation of Tom1L1 in EGF-stimulated endocytosis of EGF receptor.	Pubmed	0.004343	1	0.03625	0.4382	2	7	TOM1L1,EGFR
Pubmed	24269886	HtrA1 is upregulated during RANKL-induced osteoclastogenesis, and negatively regulates osteoblast differentiation and BMP2-induced Smad1/5/8, ERK and p38 phosphorylation.	Pubmed	0.004343	1	0.03625	0.4382	2	7	HTRA1,SMAD9
Pubmed	12052883	The cell adhesion molecule M-cadherin is not essential for muscle development and regeneration.	Pubmed	0.004343	1	0.03625	0.4382	2	7	CTNNA1,CDH1
Pubmed	21054789	WFIKKN1 and WFIKKN2 bind growth factors TGF?1, BMP2 and BMP4 but do not inhibit their signalling activity.	Pubmed	0.004343	1	0.03625	0.4382	2	7	BMP2,TGFBR2
Pubmed	14585355	Effect of angiogenesis inhibition by Id loss and the contribution of bone-marrow-derived endothelial cells in spontaneous murine tumors.	Pubmed	0.004343	1	0.03625	0.4382	2	7	MMP2,ITGA6
Pubmed	21060113	A lifespan analysis of intraneocortical connections and gene expression in the mouse II.	Pubmed	0.004343	1	0.03625	0.4382	2	7	LHX2,EFNA5
Pubmed	21060110	A lifespan analysis of intraneocortical connections and gene expression in the mouse I.	Pubmed	0.004343	1	0.03625	0.4382	2	7	LHX2,EFNA5
Pubmed	29869046	Characterization of Adult Vestibular Organs in 11 CreER Mouse Lines.	Pubmed	0.004343	1	0.03625	0.4382	2	7	PROX1,SOX2
Pubmed	12835312	Reduced chondrocyte proliferation and chondrodysplasia in mice lacking the integrin-linked kinase in chondrocytes.	Pubmed	0.004343	1	0.03625	0.4382	2	7	CCND1,KRT18
Pubmed	20446891	A comprehensive study of the association between the EGFR and ERBB2 genes and glioma risk.	Pubmed	0.004343	1	0.03625	0.4382	2	7	LRIG3,EGFR
Pubmed	19132198	Lack of association between aspirin responsiveness and seven candidate gene haplotypes in patients with symptomatic vascular disease.	Pubmed	0.004343	1	0.03625	0.4382	2	7	ITGA2,P2RY1
Pubmed	18201571	Phosphoregulation of MgcRacGAP in mitosis involves Aurora B and Cdk1 protein kinases and the PP2A phosphatase.	Pubmed	0.004343	1	0.03625	0.4382	2	7	KIF23,ECT2
Pubmed	15923619	Wnt7b activates canonical signaling in epithelial and vascular smooth muscle cells through interactions with Fzd1, Fzd10, and LRP5.	Pubmed	0.004343	1	0.03625	0.4382	2	7	FZD4,FZD7
Pubmed	15640066	[Studies of the genes related to lung cancer susceptibility in Nanjing Han population, China].	Pubmed	0.004343	1	0.03625	0.4382	2	7	NQO1,GSTP1
Pubmed	27026702	A Novel c-Jun N-terminal Kinase (JNK) Signaling Complex Involved in Neuronal Migration during Brain Development.	Pubmed	0.004343	1	0.03625	0.4382	2	7	WDR62,TGFBR2
Pubmed	18156211	Regulation of endothelial cell cytoskeletal reorganization by a secreted frizzled-related protein-1 and frizzled 4- and frizzled 7-dependent pathway: role in neovessel formation.	Pubmed	0.004343	1	0.03625	0.4382	2	7	FZD4,FZD7
Pubmed	20570943	Endothelial alpha5 and alphav integrins cooperate in remodeling of the vasculature during development.	Pubmed	0.004343	1	0.03625	0.4382	2	7	FN1,ITGAV
Pubmed	16099422	Murine lipid phosphate phosphohydrolase-3 acts as a cell-associated integrin ligand.	Pubmed	0.004343	1	0.03625	0.4382	2	7	PLPP3,ITGAV
Pubmed	20110411	COX-2 and prostaglandin EP3/EP4 signaling regulate the tumor stromal proangiogenic microenvironment via CXCL12-CXCR4 chemokine systems.	Pubmed	0.004343	1	0.03625	0.4382	2	7	CXCL12,PTGER4
Pubmed	22445509	Math5 defines the ganglion cell competence state in a subpopulation of retinal progenitor cells exiting the cell cycle.	Pubmed	0.004343	1	0.03625	0.4382	2	7	MKI67,CCND1
Pubmed	11709547	Altered levels of growth-related and novel gene transcripts in reproductive and other tissues of female mice overexpressing spermidine/spermine N1-acetyltransferase (SSAT).	Pubmed	0.004343	1	0.03625	0.4382	2	7	SAT1,ZNF844
Pubmed	11891225	Laminin-10/11 and fibronectin differentially prevent apoptosis induced by serum removal via phosphatidylinositol 3-kinase/Akt- and MEK1/ERK-dependent pathways.	Pubmed	0.004343	1	0.03625	0.4382	2	7	FN1,LAMC1
Pubmed	17172441	Filamin A (FLNA) is required for cell-cell contact in vascular development and cardiac morphogenesis.	Pubmed	0.004343	1	0.03625	0.4382	2	7	NFATC1,NID1
Pubmed	25297105	Ganglioside GD3 is required for neurogenesis and long-term maintenance of neural stem cells in the postnatal mouse brain.	Pubmed	0.004343	1	0.03625	0.4382	2	7	MKI67,SOX2
Pubmed	26923596	Yap1 Regulates Multiple Steps of Chondrocyte Differentiation during Skeletal Development and Bone Repair.	Pubmed	0.004343	1	0.03625	0.4382	2	7	YAP1,STK3
Pubmed	22308401	YAP1, the nuclear target of Hippo signaling, stimulates heart growth through cardiomyocyte proliferation but not hypertrophy.	Pubmed	0.004343	1	0.03625	0.4382	2	7	YAP1,TEAD1
Pubmed	34857757	Ezh2 is essential for the generation of functional yolk sac derived erythro-myeloid progenitors.	Pubmed	0.004343	1	0.03625	0.4382	2	7	NPC2,KIT
Pubmed	23378032	Lin28a regulates germ cell pool size and fertility.	Pubmed	0.004343	1	0.03625	0.4382	2	7	MKI67,CCND1
Pubmed	30831323	Regulation of the Pancreatic Exocrine Differentiation Program and Morphogenesis by Onecut 1/Hnf6.	Pubmed	0.004343	1	0.03625	0.4382	2	7	MKI67,CDH1
Pubmed	8757325	Transmembrane-4 superfamily proteins CD81 (TAPA-1), CD82, CD63, and CD53 specifically associated with integrin alpha 4 beta 1 (CD49d/CD29).	Pubmed	0.004343	1	0.03625	0.4382	2	7	ITGA6,ITGA4
Pubmed	24451376	The carboxyl terminus of FANCE recruits FANCD2 to the Fanconi Anemia (FA) E3 ligase complex to promote the FA DNA repair pathway.	Pubmed	0.004343	1	0.03625	0.4382	2	7	FANCD2,FANCI
Pubmed	11682612	Specification of kinetochore-forming chromatin by the histone H3 variant CENP-A.	Pubmed	0.004343	1	0.03625	0.4382	2	7	CENPE,ZWINT
Pubmed	10383933	Expression pattern of notch1, 2 and 3 and Jagged1 and 2 in lymphoid and stromal thymus components: distinct ligand-receptor interactions in intrathymic T cell development.	Pubmed	0.004343	1	0.03625	0.4382	2	7	HES1,NOTCH2
Pubmed	7526952	Expanding roles for alpha 4 integrin and its ligands in development.	Pubmed	0.004343	1	0.03625	0.4382	2	7	FN1,ITGA4
Pubmed	10344755	Elevated frequency of loss of heterozygosity in mammary tumors arising in mouse mammary tumor virus/neu transgenic mice.	Pubmed	0.004343	1	0.03625	0.4382	2	7	CDKN2B,CDH1
Pubmed	29224725	ROR? Spinal Interneurons Gate Sensory Transmission during Locomotion to Secure a Fluid Walking Gait.	Pubmed	0.004343	1	0.03625	0.4382	2	7	NTRK2,RORA
Pubmed	11197537	Immunohistochemical analysis of development of desmin-positive hepatic stellate cells in mouse liver.	Pubmed	0.004343	1	0.03625	0.4382	2	7	KRT18,CDH1
Pubmed	25482201	The internal Cdc20 binding site in BubR1 facilitates both spindle assembly checkpoint signalling and silencing.	Pubmed	0.004343	1	0.03625	0.4382	2	7	CCNB1,CDC20
Pubmed	10594069	Graded and areal expression patterns of regulatory genes and cadherins in embryonic neocortex independent of thalamocortical input.	Pubmed	0.004343	1	0.03625	0.4382	2	7	LHX2,POU3F1
Pubmed	18948621	Platelet-derived growth factor receptor beta signaling is required for efficient epicardial cell migration and development of two distinct coronary vascular smooth muscle cell populations.	Pubmed	0.004343	1	0.03625	0.4382	2	7	PDGFRA,VIM
Pubmed	28077718	Integrin-Linked Kinase (ILK) Deletion Disrupts Oligodendrocyte Development by Altering Cell Cycle.	Pubmed	0.004343	1	0.03625	0.4382	2	7	MKI67,SOX2
Pubmed	11559528	Cell surface tumor endothelial markers are conserved in mice and humans.	Pubmed	0.004343	1	0.03625	0.4382	2	7	ARHGEF17,PLXDC2
Pubmed	37360688		Pubmed	0.004343	1	0.03625	0.4382	2	7	MKI67,BMP2
Pubmed	14993212	Cdt1 phosphorylation by cyclin A-dependent kinases negatively regulates its function without affecting geminin binding.	Pubmed	0.004343	1	0.03625	0.4382	2	7	CCNA2,CCNB1
Pubmed	2505256	Marked increases in hepatic NAD(P)H:oxidoreductase gene transcription and mRNA levels correlated with a mouse chromosome 7 deletion.	Pubmed	0.004343	1	0.03625	0.4382	2	7	AHR,NQO1
Pubmed	19863319	Expression of p53, p16INK4A, pRb, p21WAF1/CIP1, p27KIP1, cyclin D1, Ki-67 and HPV DNA in sinonasal endophytic Schneiderian (inverted) papilloma.	Pubmed	0.004343	1	0.03625	0.4382	2	7	MKI67,CDK6
Pubmed	23266827	Talin1 has unique expression versus talin 2 in the heart and modifies the hypertrophic response to pressure overload.	Pubmed	0.004343	1	0.03625	0.4382	2	7	VCL,TLN1
Pubmed	34103493	Oncogenic BRAF, unrestrained by TGF?-receptor signalling, drives right-sided colonic tumorigenesis.	Pubmed	0.004343	1	0.03625	0.4382	2	7	YAP1,TGFBR2
Pubmed	15175325	Reciprocal roles of MSX2 in regulation of osteoblast and adipocyte differentiation.	Pubmed	0.004343	1	0.03625	0.4382	2	7	CEBPD,BMP2
Pubmed	22278155	Prognostic significance of transforming growth factor beta (TGF-?) signaling axis molecules and E-cadherin in colorectal cancer.	Pubmed	0.004343	1	0.03625	0.4382	2	7	TGFBR2,CDH1
Pubmed	19779646	Identification of FANCA as a protein interacting with centromere-associated protein E.	Pubmed	0.004343	1	0.03625	0.4382	2	7	CENPE,NUF2
Pubmed	18948350	Essential role of glucose transporter GLUT3 for post-implantation embryonic development.	Pubmed	0.004343	1	0.03625	0.4382	2	7	MKI67,CDH1
Pubmed	22888118	Structural flexibility regulates phosphopeptide-binding activity of the tyrosine kinase binding domain of Cbl-c.	Pubmed	0.004343	1	0.03625	0.4382	2	7	MET,EGFR
Pubmed	27049325	Risk Alleles in/near ADCY5, ADRA2A, CDKAL1, CDKN2A/B, GRB10, and TCF7L2 Elevate Plasma Glucose Levels at Birth and in Early Childhood: Results from the FAMILY Study.	Pubmed	0.004343	1	0.03625	0.4382	2	7	CDKN2B,ADRA2A
Pubmed	16341215	The claw paw mutation reveals a role for Lgi4 in peripheral nerve development.	Pubmed	0.004343	1	0.03625	0.4382	2	7	POU3F1,LGI2
Pubmed	19364920	Inactivation of Chibby affects function of motile airway cilia.	Pubmed	0.004343	1	0.03625	0.4382	2	7	CCND1,CDH1
Pubmed	17885617	Genetic polymorphisms and benzene metabolism in humans exposed to a wide range of air concentrations.	Pubmed	0.004343	1	0.03625	0.4382	2	7	NQO1,GSTP1
Pubmed	12095915	Pioglitazone improves the phenotype and molecular defects of a targeted Pkd1 mutant.	Pubmed	0.004343	1	0.03625	0.4382	2	7	EGFR,CDH1
Pubmed	17557904	Evaluation of genetic variation in the double-strand break repair pathway and bladder cancer risk.	Pubmed	0.004343	1	0.03625	0.4382	2	7	XRCC2,RAD51
Pubmed	18361427	Genetic variants in cell cycle control pathway confer susceptibility to bladder cancer.	Pubmed	0.004343	1	0.03625	0.4382	2	7	CCND1,CDK6
Pubmed	29361536	FGF2-dependent mesenchyme and laminin-111 are niche factors in salivary gland organoids.	Pubmed	0.004343	1	0.03625	0.4382	2	7	FGF2,VIM
Pubmed	9334230	Type VI collagen anchors endothelial basement membranes by interacting with type IV collagen.	Pubmed	0.004343	1	0.03625	0.4382	2	7	COL6A2,FN1
Pubmed	23791783	Catalytic assembly of the mitotic checkpoint inhibitor BubR1-Cdc20 by a Mad2-induced functional switch in Cdc20.	Pubmed	0.004343	1	0.03625	0.4382	2	7	CCNB1,CDC20
Pubmed	20186345	Canal cristae growth and fiber extension to the outer hair cells of the mouse ear require Prox1 activity.	Pubmed	0.004343	1	0.03625	0.4382	2	7	PROX1,SOX2
Pubmed	20980401	Regulation of hematopoietic cell clusters in the placental niche through SCF/Kit signaling in embryonic mouse.	Pubmed	0.004343	1	0.03625	0.4382	2	7	KITLG,KIT
Pubmed	1685988	Hepatic nuclear factor 1 (HNF1) shows a wider distribution than products of its known target genes in developing mouse.	Pubmed	0.004343	1	0.03625	0.4382	2	7	KIT,PGM2
Pubmed	28431046	BRG1 interacts with SOX10 to establish the melanocyte lineage and to promote differentiation.	Pubmed	0.004343	1	0.03625	0.4382	2	7	MITF,KIT
Pubmed	25482882	The left-right Pitx2 pathway drives organ-specific arterial and lymphatic development in the intestine.	Pubmed	0.004343	1	0.03625	0.4382	2	7	CXCL12,PROX1
Pubmed	15459394	Regulation of cytokine receptors by Golgi N-glycan processing and endocytosis.	Pubmed	0.004343	1	0.03625	0.4382	2	7	TGFBR2,EGFR
Pubmed	11696590	Intestinal mast cell progenitors require CD49dbeta7 (alpha4beta7 integrin) for tissue-specific homing.	Pubmed	0.004343	1	0.03625	0.4382	2	7	KITLG,KIT
Pubmed	30183689	SMAD4 promotes TGF-?-independent NK cell homeostasis and maturation and antitumor immunity.	Pubmed	0.004343	1	0.03625	0.4382	2	7	B2M,TGFBR2
Pubmed	29880877	Stratifin regulates stabilization of receptor tyrosine kinases via interaction with ubiquitin-specific protease 8 in lung adenocarcinoma.	Pubmed	0.004343	1	0.03625	0.4382	2	7	MET,EGFR
Pubmed	21924960	Rac1 drives melanoblast organization during mouse development by orchestrating pseudopod- driven motility and cell-cycle progression.	Pubmed	0.004343	1	0.03625	0.4382	2	7	MKI67,CDH1
Pubmed	23149936	Rad51 paralog complexes BCDX2 and CX3 act at different stages in the BRCA1-BRCA2-dependent homologous recombination pathway.	Pubmed	0.004343	1	0.03625	0.4382	2	7	XRCC2,RAD51
Pubmed	19075109	Alpha-E-catenin binds to dynamitin and regulates dynactin-mediated intracellular traffic.	Pubmed	0.004343	1	0.03625	0.4382	2	7	VCL,CTNNA1
Pubmed	10693804	The mouse Dreher gene Lmx1a controls formation of the roof plate in the vertebrate CNS.	Pubmed	0.004343	1	0.03625	0.4382	2	7	LHX2,BMP6
Pubmed	10331973	Roles for PDGF-A and sonic hedgehog in development of mesenchymal components of the hair follicle.	Pubmed	0.004343	1	0.03625	0.4382	2	7	PDGFRA,BMP2
Pubmed	17188136	Patterns of expression of cell cycle/apoptosis genes along the spectrum of thyroid carcinoma progression.	Pubmed	0.004343	1	0.03625	0.4382	2	7	MKI67,CCND1
Pubmed	32427396	Modulation of ?-catenin levels regulates cranial neural crest patterning and dispersal into first pharyngeal arch.	Pubmed	0.004343	1	0.03625	0.4382	2	7	FN1,E2F1
Pubmed	17943079	Expression of BMP-7 and USAG-1 (a BMP antagonist) in kidney development and injury.	Pubmed	0.004343	1	0.03625	0.4382	2	7	NDRG1,BMP7
Pubmed	33968922	Mutations in RNA Methyltransferase Gene	Pubmed	0.004343	1	0.03625	0.4382	2	7	TPM1,MKI67
Pubmed	24184056	Anthracyclines induce DNA damage response-mediated protection against severe sepsis.	Pubmed	0.004343	1	0.03625	0.4382	2	7	FANCD2,NFE2L2
Pubmed	20047592	Epidermal growth factor receptor intron 1 CA dinucleotide repeat polymorphism and survival of advanced gastric cancer patients treated with cetuximab plus modified FOLFOX6.	Pubmed	0.004343	1	0.03625	0.4382	2	7	TYMS,EGFR
Pubmed	11967624	Susceptibility factors and DNA adducts in peripheral blood mononuclear cells of aluminium smelter workers exposed to polycyclic aromatic hydrocarbons.	Pubmed	0.004343	1	0.03625	0.4382	2	7	NQO1,GSTP1
Pubmed	21865646	Foxo1 is required in mouse spermatogonial stem cells for their maintenance and the initiation of spermatogenesis.	Pubmed	0.004343	1	0.03625	0.4382	2	7	FOXO1,KIT
Pubmed	23228673	Neural crest-derived horizontal basal cells as tissue stem cells in the adult olfactory epithelium.	Pubmed	0.004343	1	0.03625	0.4382	2	7	SOX2,NQO1
Pubmed	17786215	The N-Myc down regulated Gene1 (NDRG1) Is a Rab4a effector involved in vesicular recycling of E-cadherin.	Pubmed	0.004343	1	0.03625	0.4382	2	7	NDRG1,CDH1
Pubmed	16199865	Severe defects in proliferation and differentiation of lens cells in Foxe3 null mice.	Pubmed	0.004343	1	0.03625	0.4382	2	7	PDGFRA,PROX1
Pubmed	9531541	Defects in limb, craniofacial, and thymic development in Jagged2 mutant mice.	Pubmed	0.004343	1	0.03625	0.4382	2	7	BMP2,BMP7
Pubmed	25246557	Bimodal activation of BubR1 by Bub3 sustains mitotic checkpoint signaling.	Pubmed	0.004343	1	0.03625	0.4382	2	7	CCNB1,CDC20
Pubmed	21688288	Slit-Robo signals regulate pioneer axon pathfinding of the tract of the postoptic commissure in the mammalian forebrain.	Pubmed	0.004343	1	0.03625	0.4382	2	7	SLIT2,SLIT3
Pubmed	11599050	Novel growth factor supporting survival of murine primordial germ cells: evidence from conditioned medium of ter fetal gonadal somatic cells.	Pubmed	0.004343	1	0.03625	0.4382	2	7	KITLG,FGF2
Pubmed	36669473		Pubmed	0.004343	1	0.03625	0.4382	2	7	CXCL12,PROX1
Pubmed	19267251	Cooperation between integrin alphavbeta3 and VEGFR2 in angiogenesis.	Pubmed	0.004343	1	0.03625	0.4382	2	7	YES1,ITGB8
Pubmed	20606719	Islet architecture: A comparative study.	Pubmed	0.004343	1	0.03625	0.4382	2	7	SLIT2,SLIT3
Pubmed	34121118	A functional genetic screen identifies aurora kinase b as an essential regulator of Sox9-positive mouse embryonic lung progenitor cells.	Pubmed	0.004343	1	0.03625	0.4382	2	7	SOX2,CDH1
Pubmed	15064755	Molecular recognition of BMP-2 and BMP receptor IA.	Pubmed	0.004343	1	0.03625	0.4382	2	7	BMP2,BMPR1B
Pubmed	21982598	Interleukin-17C promotes Th17 cell responses and autoimmune disease via interleukin-17 receptor E.	Pubmed	0.004343	1	0.03625	0.4382	2	7	IL17RA,RORA
Pubmed	11335128	Wnt receptors and Wnt inhibitors are expressed in gradients in the developing telencephalon.	Pubmed	0.004343	1	0.03625	0.4382	2	7	FZD8,FZD5
Pubmed	12397416	Genetic polymorphisms of biotransformation enzymes in patients with Hodgkin's and non-Hodgkin's lymphomas.	Pubmed	0.004343	1	0.03625	0.4382	2	7	NQO1,GSTP1
Pubmed	25922526	Lineage tracing of neuromesodermal progenitors reveals novel Wnt-dependent roles in trunk progenitor cell maintenance and differentiation.	Pubmed	0.004343	1	0.03625	0.4382	2	7	FN1,SOX2
Pubmed	20861866	Genome-wide association identifies SKIV2L and MYRIP as protective factors for age-related macular degeneration.	Pubmed	0.004343	1	0.03625	0.4382	2	7	MYRIP,HTRA1
Pubmed	36038253	Proteasomal down-regulation of the proapoptotic MST2 pathway contributes to BRAF inhibitor resistance in melanoma.	Pubmed	0.004343	1	0.03625	0.4382	2	7	YAP1,STK3
Pubmed	20679233	Nonmuscle myosin II isoform and domain specificity during early mouse development.	Pubmed	0.004343	1	0.03625	0.4382	2	7	MYH9,CDH1
Pubmed	24046456	Flotillin microdomains stabilize cadherins at cell-cell junctions.	Pubmed	0.004343	1	0.03625	0.4382	2	7	CTNNA1,CDH1
Pubmed	28118374	Dynamic Expression of Sox2, Gata3, and Prox1 during Primary Auditory Neuron Development in the Mammalian Cochlea.	Pubmed	0.004343	1	0.03625	0.4382	2	7	PROX1,SOX2
Pubmed	18511905	Sequential Cyk-4 binding to ECT2 and FIP3 regulates cleavage furrow ingression and abscission during cytokinesis.	Pubmed	0.004343	1	0.03625	0.4382	2	7	KIF23,ECT2
Pubmed	12975342	Conditional inactivation of Tgfbr2 in cranial neural crest causes cleft palate and calvaria defects.	Pubmed	0.004343	1	0.03625	0.4382	2	7	CCND1,TGFBR2
Pubmed	33853758	The deubiquitinase TRABID stabilizes the K29/K48-specific E3 ubiquitin ligase HECTD1.	Pubmed	0.00446	1	0.03625	0.4382	9	212	MKI67,AKAP5,SMC2,SIPA1L1,PARVA,TRIM25,ITPR2,PDE12,FANCI
Pubmed	31741433	Genome-wide CRISPR screening reveals genetic modifiers of mutant EGFR dependence in human NSCLC.	Pubmed	0.004479	1	0.03625	0.4382	11	293	SPRY2,MBNL1,YAP1,VCL,ELOVL1,IGFBP7,CTNNA1,ITGAV,TEAD1,FSTL1,EGFR
Pubmed	36055981	KCTD9 inhibits the Wnt/?-catenin pathway by decreasing the level of ?-catenin in colorectal cancer.	Pubmed	0.0045	1	0.03625	0.4382	6	104	ACTN4,VCL,VIM,FLNB,ANXA6,TLN1
Pubmed	22094256	A systematic screen for CDK4/6 substrates links FOXM1 phosphorylation to senescence suppression in cancer cells.	Pubmed	0.00452	1	0.03625	0.4382	5	73	TPX2,SOX5,PPARGC1A,CDC6,CDK6
Pubmed	28031177	DMRT5 Together with DMRT3 Directly Controls Hippocampus Development and Neocortical Area Map Formation.	Pubmed	0.004538	1	0.03625	0.4382	3	23	LHX2,POU3F1,PROX1
Pubmed	26856660	Role of ?-catenin in development of bile ducts.	Pubmed	0.004538	1	0.03625	0.4382	3	23	CCND1,GLIS3,CDH1
Pubmed	33898467	#NAME?	Pubmed	0.004538	1	0.03625	0.4382	3	23	SPON1,ADAMTS9,GMDS
Pubmed	24337118	Aberrant epidermal differentiation and disrupted ?Np63/Notch regulatory axis in Ets1 transgenic mice.	Pubmed	0.004538	1	0.03625	0.4382	3	23	MKI67,HES1,NOTCH2
Pubmed	16818446	FGF signalling generates ventral telencephalic cells independently of SHH.	Pubmed	0.004538	1	0.03625	0.4382	3	23	LHX2,MKI67,PROX1
Pubmed	28164238	KLF13 is a genetic modifier of the Holt-Oram syndrome gene TBX5.	Pubmed	0.004538	1	0.03625	0.4382	3	23	SLIT2,COL5A1,FN1
Pubmed	19720844	Use of multiple metabolic and genetic markers to improve the prediction of type 2 diabetes: the EPIC-Potsdam Study.	Pubmed	0.004538	1	0.03625	0.4382	3	23	CDKN2B,ADAMTS9,NOTCH2
Pubmed	22206758	Sin3a is essential for the genome integrity and viability of pluripotent cells.	Pubmed	0.004538	1	0.03625	0.4382	3	23	CCND1,E2F1,CCNB1
Pubmed	26027930	ADAMTS9-Mediated Extracellular Matrix Dynamics Regulates Umbilical Cord Vascular Smooth Muscle Differentiation and Rotation.	Pubmed	0.004538	1	0.03625	0.4382	3	23	FBN2,FN1,ADAMTS9
Pubmed	16799092	Dynamic profiling of the post-translational modifications and interaction partners of epidermal growth factor receptor signaling after stimulation by epidermal growth factor using Extended Range Proteomic Analysis (ERPA).	Pubmed	0.004538	1	0.03625	0.4382	3	23	ALCAM,CAV2,EGFR
Pubmed	33830085	Delta-like 4 is required for pulmonary vascular arborization and alveolarization in the developing lung.	Pubmed	0.004538	1	0.03625	0.4382	3	23	PDGFRA,MKI67,HES1
Pubmed	31504280	PDK1 Regulates Transition Period of Apical Progenitors to Basal Progenitors by Controlling Asymmetric Cell Division.	Pubmed	0.004538	1	0.03625	0.4382	3	23	MKI67,HES1,VIM
Pubmed	23946446	Dual role of delta-like 1 homolog (DLK1) in skeletal muscle development and adult muscle regeneration.	Pubmed	0.004538	1	0.03625	0.4382	3	23	PDGFRA,COL6A2,KIT
Pubmed	18787044	Fras1, a basement membrane-associated protein mutated in Fraser syndrome, mediates both the initiation of the mammalian kidney and the integrity of renal glomeruli.	Pubmed	0.004538	1	0.03625	0.4382	3	23	FRAS1,FN1,SMAD9
Pubmed	17644613	Smad-interacting protein-1 (Zfhx1b) acts upstream of Wnt signaling in the mouse hippocampus and controls its formation.	Pubmed	0.004538	1	0.03625	0.4382	3	23	FZD8,POU3F1,PROX1
Pubmed	16998848	Transcription profile in mouse four-cell, morula, and blastocyst: Genes implicated in compaction and blastocoel formation.	Pubmed	0.004538	1	0.03625	0.4382	3	23	ACTN4,KRT18,CDH1
Pubmed	33602870	BAF subunit switching regulates chromatin accessibility to control cell cycle exit in the developing mammalian cortex.	Pubmed	0.004538	1	0.03625	0.4382	3	23	MKI67,VIM,SOX2
Pubmed	32040930	Genome-wide Identification of Foxf2 Target Genes in Palate Development.	Pubmed	0.004538	1	0.03625	0.4382	3	23	SPON1,SIM2,ADAMTS9
Pubmed	20237275	Dicer is required for the transition from early to late progenitor state in the developing mouse retina.	Pubmed	0.004538	1	0.03625	0.4382	3	23	MKI67,PROX1,SOX2
Pubmed	28501478	Osr1 functions downstream of Hedgehog pathway to regulate foregut development.	Pubmed	0.004538	1	0.03625	0.4382	3	23	SOX2,CDH1,SMAD9
Pubmed	27531557	Large tumor suppressor homologs 1 and 2 regulate mouse liver progenitor cell proliferation and maturation through antagonism of the coactivators YAP and TAZ.	Pubmed	0.004538	1	0.03625	0.4382	3	23	YAP1,MKI67,HES1
Pubmed	33526661	SOX9-COL9A3-dependent regulation of choroid plexus epithelial polarity governs blood-cerebrospinal fluid barrier integrity.	Pubmed	0.004538	1	0.03625	0.4382	3	23	ITGA6,CLDN1,CDH1
Pubmed	36239412	Loss of function of the maternal membrane oestrogen receptor ER? alters expansion of trophoblast cells and impacts mouse fertility.	Pubmed	0.004538	1	0.03625	0.4382	3	23	ANGPT2,SLC16A1,NOTCH2
Pubmed	16314491	Bmp2 is essential for cardiac cushion epithelial-mesenchymal transition and myocardial patterning.	Pubmed	0.004538	1	0.03625	0.4382	3	23	BMP2,NFATC1,SMAD9
Pubmed	19343178	Meta-analysis of genome-wide scans for human adult stature identifies novel Loci and associations with measures of skeletal frame size.	Pubmed	0.004538	1	0.03625	0.4382	3	23	ADGRG6,HMGA2,CDK6
Pubmed	29237738	Ascending Vasa Recta Are Angiopoietin/Tie2-Dependent Lymphatic-Like Vessels.	Pubmed	0.004538	1	0.03625	0.4382	3	23	VIM,ANGPT2,PROX1
Pubmed	25875176	Functional synergy between cholecystokinin receptors CCKAR and CCKBR in mammalian brain development.	Pubmed	0.004538	1	0.03625	0.4382	3	23	SPON1,CXCL12,BMP7
Pubmed	31988190	Notch signalling regulates epibranchial placode patterning and segregation.	Pubmed	0.004538	1	0.03625	0.4382	3	23	HES1,SOX2,CCND1
Pubmed	22406641	Generation of functional insulin-producing cells in the gut by Foxo1 ablation.	Pubmed	0.004538	1	0.03625	0.4382	3	23	HES1,FOXO1,CDH1
Pubmed	18083014	Tead4 is required for specification of trophectoderm in pre-implantation mouse embryos.	Pubmed	0.004538	1	0.03625	0.4382	3	23	SOX2,TEAD1,CDH1
Pubmed	18391950	Identification of ten loci associated with height highlights new biological pathways in human growth.	Pubmed	0.004538	1	0.03625	0.4382	3	23	ADGRG6,HMGA2,CDK6
Pubmed	24349082	Cartilage-specific overexpression of ERR? results in Chondrodysplasia and reduced chondrocyte proliferation.	Pubmed	0.004538	1	0.03625	0.4382	3	23	MKI67,CCND1,BMP7
Pubmed	19897741	Lunatic Fringe-mediated Notch signaling is required for lung alveogenesis.	Pubmed	0.004538	1	0.03625	0.4382	3	23	PDGFRA,MKI67,NOTCH2
Pubmed	19805515	Transcription factor Glis3, a novel critical player in the regulation of pancreatic beta-cell development and insulin gene expression.	Pubmed	0.004538	1	0.03625	0.4382	3	23	NOTCH2,GLIS3,CDH1
Pubmed	31980640	YAP/TAZ direct commitment and maturation of lymph node fibroblastic reticular cells.	Pubmed	0.004538	1	0.03625	0.4382	3	23	YAP1,MKI67,PROX1
Pubmed	19668217	FOXC1 is required for normal cerebellar development and is a major contributor to chromosome 6p25.3 Dandy-Walker malformation.	Pubmed	0.004538	1	0.03625	0.4382	3	23	LHX2,CXCL12,BMP2
Pubmed	20934536	Fgf9 signalling stimulates Spred and Sprouty expression in embryonic mouse pancreas mesenchyme.	Pubmed	0.004538	1	0.03625	0.4382	3	23	SPRY2,VIM,CDH1
Pubmed	25759071	Cranial neural crest deletion of VEGFa causes cleft palate with aberrant vascular and bone development.	Pubmed	0.004538	1	0.03625	0.4382	3	23	BMP2,E2F1,TGFBR2
Pubmed	19502490	Notch signaling controls the balance of ciliated and secretory cell fates in developing airways.	Pubmed	0.004538	1	0.03625	0.4382	3	23	MKI67,HES1,SOX2
Pubmed	22987640	Sonic hedgehog acts cell-autonomously on muscle precursor cells to generate limb muscle diversity.	Pubmed	0.004538	1	0.03625	0.4382	3	23	MET,MKI67,CXCL12
Pubmed	35022314	Integrated Proteomics-Based Physical and Functional Mapping of AXL Kinase Signaling Pathways and Inhibitors Define Its Role in Cell Migration.	Pubmed	0.004682	1	0.03625	0.4382	4	46	OCLN,ITGA2,ESYT1,EGFR
Pubmed	20351267	Mig-6 controls EGFR trafficking and suppresses gliomagenesis.	Pubmed	0.004682	1	0.03625	0.4382	4	46	TC2N,NPC2,EGFR,OSTF1
Pubmed	30659120	The integral function of the endocytic recycling compartment is regulated by RFFL-mediated ubiquitylation of Rab11 effectors.	Pubmed	0.004682	1	0.03625	0.4382	4	46	EHD4,NDRG1,RAB11FIP1,TRIM25
Pubmed	22286219	Genome-wide association study identifies multiple loci influencing human serum metabolite levels.	Pubmed	0.004682	1	0.03625	0.4382	4	46	LIPG,PLTP,ADAMTS3,GLS2
Pubmed	35729116	NANOG initiates epiblast fate through the coordination of pluripotency genes expression.	Pubmed	0.004682	1	0.03625	0.4382	4	46	PDGFRA,SOX2,KLF5,SOX21
Pubmed	20301533	Congenital Diaphragmatic Hernia Overview	Pubmed	0.004682	1	0.03625	0.4382	4	46	FBN1,FRAS1,GPC3,LRP2
Pubmed	16985003	Large-scale analysis of ion channel gene expression in the mouse heart during perinatal development.	Pubmed	0.004693	1	0.03625	0.4382	7	139	KCNK12,KCNH1,KCNJ2,KCNJ3,KCNN3,KCNS3,HCN1
Pubmed	24667918	Differential effects of Tat proteins derived from HIV-1 subtypes B and recombinant CRF02_AG on human brain microvascular endothelial cells: implications for blood-brain barrier dysfunction.	Pubmed	0.004714	1	0.03625	0.4382	6	105	PCSK5,CEBPD,TC2N,CXCL12,SMOC1,PPARGC1A
Pubmed	33567341	USP11 mediates repair of DNA-protein cross-links by deubiquitinating SPRTN metalloprotease.	Pubmed	0.004796	1	0.03625	0.4382	17	565	MCM3,EHD4,CDC45,HSPB1,VIM,HSPA4L,ANXA2,BAG3,PON2,MYL12A,SLC16A1,KIF18B,MYH9,STK3,GMDS,RAD51,PGM2
Pubmed	26930384	Transcriptome of the inner circular smooth muscle of the developing mouse intestine: Evidence for regulation of visceral smooth muscle genes by the hedgehog target gene, cJun.	Pubmed	0.004879	1	0.03625	0.4382	7	140	ZBTB18,FN1,LRIG1,NEXN,ITGA9,TGFBR2,LTBP1
Pubmed	8812413	Multiple mouse chromosomal loci for dynein-based motility.	Pubmed	0.005058	1	0.03625	0.4382	4	47	MET,SDC2,GHR,DNAH9
Pubmed	31097699	Yin Yang 1 sustains biosynthetic demands during brain development in a stage-specific manner.	Pubmed	0.005058	1	0.03625	0.4382	4	47	SOX2,CCND1,PPARGC1A,CCNB1
Pubmed	29180572	The ATPase activity of Asna1/TRC40 is required for pancreatic progenitor cell survival.	Pubmed	0.005058	1	0.03625	0.4382	4	47	DNAJC3,NFE2L2,NQO1,CDH1
Pubmed	15172686	Identification of kidney mesenchymal genes by a combination of microarray analysis and Sall1-GFP knockin mice.	Pubmed	0.005058	1	0.03625	0.4382	4	47	ALCAM,GPC6,EFNA5,PCDH9
Pubmed	31772170	Neonatal Wnt-dependent Lgr5 positive stem cells are essential for uterine gland development.	Pubmed	0.00513	1	0.03625	0.4382	3	24	LGR4,MKI67,CDH1
Pubmed	26552887	Neural crest cell-autonomous roles of fibronectin in cardiovascular development.	Pubmed	0.00513	1	0.03625	0.4382	3	24	FN1,LAMC1,SMAD9
Pubmed	23852729	Reconstituting pancreas development from purified progenitor cells reveals genes essential for islet differentiation.	Pubmed	0.00513	1	0.03625	0.4382	3	24	MKI67,HES1,CDH1
Pubmed	17880938	Six1 is essential for early neurogenesis in the development of olfactory epithelium.	Pubmed	0.00513	1	0.03625	0.4382	3	24	LHX2,HES1,SOX2
Pubmed	19139274	Distinct developmental roles of cell cycle inhibitors p57Kip2 and p27Kip1 distinguish pituitary progenitor cell cycle exit from cell cycle reentry of differentiated cells.	Pubmed	0.00513	1	0.03625	0.4382	3	24	MKI67,HES1,CCND1
Pubmed	26633881	Synergistic integration of Netrin and ephrin axon guidance signals by spinal motor neurons.	Pubmed	0.00513	1	0.03625	0.4382	3	24	NTN1,UNC5C,UNC5B
Pubmed	20371769	Stabilization of VEGFR2 signaling by cerebral cavernous malformation 3 is critical for vascular development.	Pubmed	0.00513	1	0.03625	0.4382	3	24	PDGFRA,ANGPT2,EGFR
Pubmed	22766025	E-cadherin is required for intestinal morphogenesis in the mouse.	Pubmed	0.00513	1	0.03625	0.4382	3	24	CCND1,CLDN1,CDH1
Pubmed	34233187	Compensatory hepatic adaptation accompanies permanent absence of intrahepatic biliary network due to YAP1 loss in liver progenitors.	Pubmed	0.00513	1	0.03625	0.4382	3	24	YAP1,MKI67,HES1
Pubmed	37543677		Pubmed	0.00513	1	0.03625	0.4382	3	24	YAP1,TEAD1,CCNB1
Pubmed	19165927	Pathological responses to oncogenic Hedgehog signaling in skin are dependent on canonical Wnt/beta3-catenin signaling.	Pubmed	0.00513	1	0.03625	0.4382	3	24	MKI67,CCND1,CDH1
Pubmed	24871463	GWAS identifies novel SLE susceptibility genes and explains the association of the HLA region.	Pubmed	0.00513	1	0.03625	0.4382	3	24	CNTN6,KCNJ3,LAMC1
Pubmed	35110543	Constitutive activation of canonical Wnt signaling disrupts choroid plexus epithelial fate.	Pubmed	0.00513	1	0.03625	0.4382	3	24	FZD2,PROX1,CDH1
Pubmed	22998872	MEK Is a Key Regulator of Gliogenesis in the Developing Brain.	Pubmed	0.00513	1	0.03625	0.4382	3	24	PDGFRA,MKI67,SOX2
Pubmed	34061953	Elavl2 Regulates Retinal Function Via Modulating the Differentiation of Amacrine Cells Subtype.	Pubmed	0.00513	1	0.03625	0.4382	3	24	MKI67,SOX2,PRDM13
Pubmed	24733830	Lymphatic function is required prenatally for lung inflation at birth.	Pubmed	0.00513	1	0.03625	0.4382	3	24	PDGFRA,VIM,PROX1
Pubmed	30523785	The Hippo Pathway Prevents YAP/TAZ-Driven Hypertranscription and Controls Neural Progenitor Number.	Pubmed	0.00513	1	0.03625	0.4382	3	24	YAP1,MKI67,SOX2
Pubmed	25382630	Type III transforming growth factor beta receptor regulates vascular and osteoblast development during palatogenesis.	Pubmed	0.00513	1	0.03625	0.4382	3	24	PROX1,BMP2,TGFBR2
Pubmed	34653670	Loss of Hs3st3a1 or Hs3st3b1 enzymes alters heparan sulfate to reduce epithelial morphogenesis and adult salivary gland function.	Pubmed	0.00513	1	0.03625	0.4382	3	24	CCND1,KIT,CDH1
Pubmed	36916392		Pubmed	0.00513	1	0.03625	0.4382	3	24	BMP2,BMP7,SMAD9
Pubmed	26116661	Stromal Fat4 acts non-autonomously with Dchs1/2 to restrict the nephron progenitor pool.	Pubmed	0.00513	1	0.03625	0.4382	3	24	YAP1,HES1,CDH1
Pubmed	20530543	CARM1 is required for proper control of proliferation and differentiation of pulmonary epithelial cells.	Pubmed	0.00513	1	0.03625	0.4382	3	24	MKI67,E2F1,CDC6
Pubmed	19876815	Dicer is required for Sertoli cell function and survival.	Pubmed	0.00513	1	0.03625	0.4382	3	24	KITLG,FGF2,OCLN
Pubmed	10843712	Release of calcium from inositol 1,4,5-trisphosphate receptor-regulated stores by HIV-1 Tat regulates TNF-alpha production in human macrophages.	Pubmed	0.00513	1	0.03625	0.4382	3	24	PLCD1,ITPR2,PLCE1
Pubmed	20935629	Meta-analysis identifies 13 new loci associated with waist-hip ratio and reveals sexual dimorphism in the genetic basis of fat distribution.	Pubmed	0.00513	1	0.03625	0.4382	3	24	KREMEN1,ITPR2,ADAMTS9
Pubmed	20960561	Lack of motor neuron differentiation is an intrinsic property of the mouse secondary neural tube.	Pubmed	0.00513	1	0.03625	0.4382	3	24	LHX2,NTN1,BMP2
Pubmed	24912173	Yolk-sac-derived macrophages regulate fetal testis vascularization and morphogenesis.	Pubmed	0.00513	1	0.03625	0.4382	3	24	MKI67,SOX2,KIT
Pubmed	15254900	Identification of tyrosine kinases expressed in the male mouse gubernaculum during development.	Pubmed	0.00513	1	0.03625	0.4382	3	24	PDGFRA,MET,EGFR
Pubmed	32989256	Suppression of DDX39B sensitizes ovarian cancer cells to DNA-damaging chemotherapeutic agents via destabilizing BRCA1 mRNA.	Pubmed	0.005166	1	0.03625	0.4382	6	107	HSPB1,ANXA2,SPAG1,IQGAP1,DSP,GSTP1
Pubmed	30232004	?Np63? Suppresses TGFB2 Expression and RHOA Activity to Drive Cell Proliferation in Squamous Cell Carcinomas.	Pubmed	0.005268	1	0.03625	0.4382	7	142	VCL,ESPL1,MYH9,KLF5,TEAD1,TGFBR2,PAWR
Pubmed	30809309	LINC01554-Mediated Glucose Metabolism Reprogramming Suppresses Tumorigenicity in Hepatocellular Carcinoma via Downregulating PKM2 Expression and Inhibiting Akt/mTOR Signaling Pathway.	Pubmed	0.005268	1	0.03625	0.4382	7	142	VCL,VIM,ANXA2,ANXA5,ANXA6,ITPR2,KRT18
Pubmed	36261009	TIF1? inhibits lung adenocarcinoma EMT and metastasis by interacting with the TAF15/TBP complex.	Pubmed	0.005296	1	0.03625	0.4382	8	179	ACTN4,VCL,SMC2,MYH9,IQGAP1,DSP,ESYT1,SMC4
Pubmed	31162944	Methyltransferase-like 21e inhibits 26S proteasome activity to facilitate hypertrophy of type IIb myofibers.	Pubmed	0.005429	1	0.03625	0.4382	10	259	TPM1,TYMS,PLEC,HSPB1,FLNB,PALLD,MYH9,IQGAP1,TLN1,LTBP1
Pubmed	37219487		Pubmed	0.005455	1	0.03625	0.4382	4	48	YAP1,PPP2R5A,NEDD4,TOM1L1
Pubmed	17274640	A limited screen for protein interactions reveals new roles for protein phosphatase 1 in cell cycle control and apoptosis.	Pubmed	0.005455	1	0.03625	0.4382	4	48	CCND1,CCNB1,EGFR,CDH1
Pubmed	35247391	Deletion of hypoxia-inducible factor prolyl 4-hydroxylase 2 in FoxD1-lineage mesenchymal cells leads to congenital truncal alopecia.	Pubmed	0.005455	1	0.03625	0.4382	4	48	HK2,HES1,FN1,NOTCH2
Pubmed	32807901	UFMylation maintains tumour suppressor p53 stability by antagonizing its ubiquitination.	Pubmed	0.005469	1	0.03625	0.4382	40	1774	TPM1,NUSAP1,CENPE,MCM3,ACTN4,RREB1,ADD3,VIM,LIMA1,ADAMTS1,HSPA4L,ANXA2,ELOVL1,YBX3,SMC2,LRIG1,SLC16A1,PALLD,MYH9,TRIM25,GLS2,MAP3K20,MYO5C,DHCR7,KIF14,KIFC1,PCBP3,DSG2,DPY19L1,DSP,ESYT1,SMC4,SLC6A15,PRC1,NCAPH,GSTP1,PDE12,FRMD6,CKAP2L,CDC6
Pubmed	20424473	L-type voltage-dependent calcium channel alpha subunit 1C is a novel candidate gene associated with secondary hyperparathyroidism: an application of haplotype-based analysis for multiple linked single nucleotide polymorphisms.	Pubmed	0.00547	1	0.03625	0.4382	7	143	PDGFRA,MET,SLC7A2,BMP2,BMP7,EGFR,OSTF1
Pubmed	25324306	hnRNPA1 couples nuclear export and translation of specific mRNAs downstream of FGF-2/S6K2 signalling.	Pubmed	0.00571	1	0.03625	0.4382	12	346	MCM3,CDC45,HSPB1,HSPA4L,ANXA2,YBX3,MYL12A,MYH9,EPPK1,IQGAP1,DSP,GSTP1
Pubmed	33277362	Global proteomics of Ubqln2-based murine models of ALS.	Pubmed	0.005722	1	0.03625	0.4382	10	261	TRIM4,FLNB,YBX3,OCLN,IQGAP2,NUF2,KHNYN,TOM1L1,LAMC1,CCNA2
Pubmed	17853450	Novel distribution of junctional adhesion molecule-C in the neural retina and retinal pigment epithelium.	Pubmed	0.005734	1	0.03625	0.4382	2	8	JAM2,F11R
Pubmed	11592083	Design of a polyepitope construct for the induction of HLA-A0201-restricted HIV 1-specific CTL responses using HLA-A*0201 transgenic, H-2 class I KO mice.	Pubmed	0.005734	1	0.03625	0.4382	2	8	HLA-C,B2M
Pubmed	28986144	Motor axons are guided to exit points in the spinal cord by Slit and Netrin signals.	Pubmed	0.005734	1	0.03625	0.4382	2	8	SLIT2,NTN1
Pubmed	20418906	Canonical Notch signaling is not required for the growth of Hedgehog pathway-induced medulloblastoma.	Pubmed	0.005734	1	0.03625	0.4382	2	8	HES1,SOX2
Pubmed	26699479	Dysregulated YAP1/TAZ and TGF-? signaling mediate hepatocarcinogenesis in Mob1a/1b-deficient mice.	Pubmed	0.005734	1	0.03625	0.4382	2	8	YAP1,TGFBR2
Pubmed	27923061	Comparative Transcriptomic and Epigenomic Analyses Reveal New Regulators of Murine Brown Adipogenesis.	Pubmed	0.005734	1	0.03625	0.4382	2	8	RREB1,BMP7
Pubmed	26651291	Lrig2 Negatively Regulates Ectodomain Shedding of Axon Guidance Receptors by ADAM Proteases.	Pubmed	0.005734	1	0.03625	0.4382	2	8	LRIG3,LRIG1
Pubmed	28511845	miR-205 is a critical regulator of lacrimal gland development.	Pubmed	0.005734	1	0.03625	0.4382	2	8	MKI67,CDH1
Pubmed	27339457	Functional consequence of fibulin-4 missense mutations associated with vascular and skeletal abnormalities and cutis laxa.	Pubmed	0.005734	1	0.03625	0.4382	2	8	LTBP1,LTBP3
Pubmed	24278461	Prdm6 is essential for cardiovascular development in vivo.	Pubmed	0.005734	1	0.03625	0.4382	2	8	SPON1,MMP2
Pubmed	9380698	Hypo-phosphorylation of the retinoblastoma protein (pRb) by cyclin D:Cdk4/6 complexes results in active pRb.	Pubmed	0.005734	1	0.03625	0.4382	2	8	CCND1,CDK6
Pubmed	9139936	Cardiac function in genetically engineered mice with altered adrenergic receptor signaling.	Pubmed	0.005734	1	0.03625	0.4382	2	8	ADRA1D,ADRA2A
Pubmed	23240058	Cadherin-mediated cell adhesion is critical for the closing of the mouse optic fissure.	Pubmed	0.005734	1	0.03625	0.4382	2	8	MITF,CTNNA1
Pubmed	25827072	FBXO11 promotes ubiquitination of the Snail family of transcription factors in cancer progression and epidermal development.	Pubmed	0.005734	1	0.03625	0.4382	2	8	VIM,CDH1
Pubmed	31884020	CFAP43 modulates ciliary beating in mouse and Xenopus.	Pubmed	0.005734	1	0.03625	0.4382	2	8	RSPH1,DNAH9
Pubmed	13679383	HBsAg/HLA-A2 transgenic mice: a model for T cell tolerance to hepatitis B surface antigen in chronic hepatitis B virus infection.	Pubmed	0.005734	1	0.03625	0.4382	2	8	HLA-C,B2M
Pubmed	19011097	Sox2 signaling in prosensory domain specification and subsequent hair cell differentiation in the developing cochlea.	Pubmed	0.005734	1	0.03625	0.4382	2	8	PROX1,SOX2
Pubmed	36347256	Endocardium-to-coronary artery differentiation during heart development and regeneration involves sequential roles of Bmp2 and Cxcl12/Cxcr4.	Pubmed	0.005734	1	0.03625	0.4382	2	8	CXCL12,BMP2
Pubmed	33227981	Suppression of Non-Random Fertilization by MHC Class I Antigens.	Pubmed	0.005734	1	0.03625	0.4382	2	8	HLA-C,B2M
Pubmed	10925266	Transgenic expression of Ly49A on T cells impairs a specific antitumor response.	Pubmed	0.005734	1	0.03625	0.4382	2	8	HLA-C,B2M
Pubmed	10925249	Cutting edge: naive T cells masquerading as memory cells.	Pubmed	0.005734	1	0.03625	0.4382	2	8	HLA-C,B2M
Pubmed	16343742	Influence of polymorphism in DNA repair and defence genes on p53 mutations in bladder tumours.	Pubmed	0.005734	1	0.03625	0.4382	2	8	CCND1,NQO1
Pubmed	26297872	Wnt/?-catenin and sonic hedgehog pathways interact in the regulation of the development of the dorsal mesenchymal protrusion.	Pubmed	0.005734	1	0.03625	0.4382	2	8	MKI67,CCND1
Pubmed	22647378	The tumor suppressor HINT1 regulates MITF and ?-catenin transcriptional activity in melanoma cells.	Pubmed	0.005734	1	0.03625	0.4382	2	8	MITF,CCND1
Pubmed	15124020	Impaired pancreatic growth, beta cell mass, and beta cell function in E2F1 (-/- )mice.	Pubmed	0.005734	1	0.03625	0.4382	2	8	CCND1,E2F1
Pubmed	9664690	Control of cell cycle gene expression in bone development and during c-Fos-induced osteosarcoma formation.	Pubmed	0.005734	1	0.03625	0.4382	2	8	CCND1,CDK6
Pubmed	27292796	TGF-? Targets the Hippo Pathway Scaffold RASSF1A to Facilitate YAP/SMAD2 Nuclear Translocation.	Pubmed	0.005734	1	0.03625	0.4382	2	8	YAP1,TGFBR2
Pubmed	31772009	Palmitoylation of BMPR1a regulates neural stem cell fate.	Pubmed	0.005734	1	0.03625	0.4382	2	8	MKI67,SOX2
Pubmed	24151075	Monopolar spindle 1 (MPS1) kinase promotes production of closed MAD2 (C-MAD2) conformer and assembly of the mitotic checkpoint complex.	Pubmed	0.005734	1	0.03625	0.4382	2	8	CCNB1,CDC20
Pubmed	17604700	Expression of LHX3 and SOX2 during mouse inner ear development.	Pubmed	0.005734	1	0.03625	0.4382	2	8	PROX1,SOX2
Pubmed	1614875	A conserved family of genes related to the testis determining gene, SRY.	Pubmed	0.005734	1	0.03625	0.4382	2	8	SOX5,SOX21
Pubmed	7750641	Distinct adhesive behaviors of neurons and neural precursor cells during regional differentiation in the mammalian forebrain.	Pubmed	0.005734	1	0.03625	0.4382	2	8	FN1,CDH1
Pubmed	16857183	Dopachrome tautomerase (Dct) regulates neural progenitor cell proliferation.	Pubmed	0.005734	1	0.03625	0.4382	2	8	MKI67,SOX2
Pubmed	26474281	Skp1 in lung cancer: clinical significance and therapeutic efficacy of its small molecule inhibitors.	Pubmed	0.005734	1	0.03625	0.4382	2	8	CCNB1,CDH1
Pubmed	25044744	TRIP6 regulates neural stem cell maintenance in the postnatal mammalian subventricular zone.	Pubmed	0.005734	1	0.03625	0.4382	2	8	MKI67,SOX2
Pubmed	10504300	Characterization of bone morphogenetic protein-6 signaling pathways in osteoblast differentiation.	Pubmed	0.005734	1	0.03625	0.4382	2	8	BMP6,BMPR1B
Pubmed	12117821	Bmp signaling is required for development of primary lens fiber cells.	Pubmed	0.005734	1	0.03625	0.4382	2	8	BMPR1B,SMAD9
Pubmed	21349332	SMOC1 is a tenascin-C interacting protein over-expressed in brain tumors.	Pubmed	0.005734	1	0.03625	0.4382	2	8	FN1,SMOC1
Pubmed	20424327	Cooperation between the transcription factors p63 and IRF6 is essential to prevent cleft palate in mice.	Pubmed	0.005734	1	0.03625	0.4382	2	8	DSP,CDH1
Pubmed	34610275	Genetic basis for an evolutionary shift from ancestral preaxial to postaxial limb polarity in non-urodele vertebrates.	Pubmed	0.005734	1	0.03625	0.4382	2	8	CCND1,CDK6
Pubmed	15388328	WD repeat-containing mitotic checkpoint proteins act as transcriptional repressors during interphase.	Pubmed	0.005734	1	0.03625	0.4382	2	8	CDC20,CDH1
Pubmed	20693993	Transgenic mice with a diverse human T cell antigen receptor repertoire.	Pubmed	0.005734	1	0.03625	0.4382	2	8	HLA-C,B2M
Pubmed	27634570	Septin7 regulates inner ear formation at an early developmental stage.	Pubmed	0.005734	1	0.03625	0.4382	2	8	MKI67,SOX2
Pubmed	36412518	UTX deficiency in neural stem/progenitor cells results in impaired neural development, fetal ventriculomegaly, and postnatal death.	Pubmed	0.005734	1	0.03625	0.4382	2	8	MKI67,SOX2
Pubmed	11782478	Differential activities of murine single minded 1 (SIM1) and SIM2 on a hypoxic response element. Cross-talk between basic helix-loop-helix/per-Arnt-Sim homology transcription factors.	Pubmed	0.005734	1	0.03625	0.4382	2	8	AHR,SIM2
Pubmed	36749647	Prdm6 drives ductus arteriosus closure by promoting ductus arteriosus smooth muscle cell identity and contractility.	Pubmed	0.005734	1	0.03625	0.4382	2	8	PTGER4,E2F1
Pubmed	29358379	Context-dependent functions of angiopoietin 2 are determined by the endothelial phosphatase VEPTP.	Pubmed	0.005734	1	0.03625	0.4382	2	8	ANGPT2,PROX1
Pubmed	33424621	Distinct Roles of Smooth Muscle and Non-muscle Myosin Light Chain-Mediated Smooth Muscle Contraction.	Pubmed	0.005734	1	0.03625	0.4382	2	8	MYL12A,MYH9
Pubmed	33497368	Catenin ? 1 mutations cause familial exudative vitreoretinopathy by overactivating Norrin/?-catenin signaling.	Pubmed	0.005734	1	0.03625	0.4382	2	8	FZD4,CTNNA1
Pubmed	26718006	Yap and Taz play a crucial role in neural crest-derived craniofacial development.	Pubmed	0.005734	1	0.03625	0.4382	2	8	YAP1,E2F1
Pubmed	27649529	HLA-F and MHC-I Open Conformers Bind Natural Killer Cell Ig-Like Receptor KIR3DS1.	Pubmed	0.005734	1	0.03625	0.4382	2	8	HLA-C,B2M
Pubmed	23499552	Progressive reactive lymphoid connective tissue disease and development of autoantibodies in scavenger receptor A5-deficient mice.	Pubmed	0.005734	1	0.03625	0.4382	2	8	PDGFRA,VIM
Pubmed	20212098	Single-chain HLA-A2 MHC trimers that incorporate an immundominant peptide elicit protective T cell immunity against lethal West Nile virus infection.	Pubmed	0.005734	1	0.03625	0.4382	2	8	HLA-C,B2M
Pubmed	20080099	Characterization and functional analyses of hepatic mesothelial cells in mouse liver development.	Pubmed	0.005734	1	0.03625	0.4382	2	8	MKI67,ALCAM
Pubmed	23064266	Canonical and atypical E2Fs regulate the mammalian endocycle.	Pubmed	0.005734	1	0.03625	0.4382	2	8	E2F7,E2F1
Pubmed	34124060	Distinct Fibroblast Lineages Give Rise to NG2+ Pericyte Populations in Mouse Skin Development and Repair.	Pubmed	0.005734	1	0.03625	0.4382	2	8	PDGFRA,LRIG1
Pubmed	17367411	Profile of polymorphisms of drug-metabolising enzymes and the risk of therapy-related leukaemia.	Pubmed	0.005734	1	0.03625	0.4382	2	8	TYMS,NQO1
Pubmed	24882376	A role for retrotransposon LINE-1 in fetal oocyte attrition in mice.	Pubmed	0.005734	1	0.03625	0.4382	2	8	MKI67,RAD51
Pubmed	20299965	Cytokine signaling pathway polymorphisms and AIDS-related non-Hodgkin lymphoma risk in the multicenter AIDS cohort study.	Pubmed	0.005734	1	0.03625	0.4382	2	8	CXCL12,BCL6
Pubmed	15829318	Polymorphisms in genes involved in xenobiotic metabolism and lung cancer risk under the age of 60 years. A pooled study of lung cancer patients in Denmark and Norway.	Pubmed	0.005734	1	0.03625	0.4382	2	8	NQO1,GSTP1
Pubmed	16707474	Vaccination with human HER-2/neu (435-443) CTL peptide induces effective antitumor immunity against HER-2/neu-expressing tumor cells in vivo.	Pubmed	0.005734	1	0.03625	0.4382	2	8	HLA-C,B2M
Pubmed	22666227	Genetic, morphometric, and behavioral factors linked to the midsagittal area of the corpus callosum.	Pubmed	0.005734	1	0.03625	0.4382	2	8	DIAPH3,PCDH9
Pubmed	28467822	FGF-dependent metabolic control of vascular development.	Pubmed	0.005734	1	0.03625	0.4382	2	8	HK2,PROX1
Pubmed	22652674	P4 down-regulates Jagged2 and Notch1 expression during primordial folliculogenesis.	Pubmed	0.005734	1	0.03625	0.4382	2	8	HES1,NOTCH2
Pubmed	9920829	Reconstitution of the functional mouse oncostatin M (OSM) receptor: molecular cloning of the mouse OSM receptor beta subunit.	Pubmed	0.005734	1	0.03625	0.4382	2	8	SDC2,MYO10
Pubmed	19097184	Transcriptional dynamics of endodermal organ formation.	Pubmed	0.005734	1	0.03625	0.4382	2	8	PROX1,SOX2
Pubmed	10499926	Development of CD8alpha/alpha and CD8alpha/beta T cells in major histocompatibility complex class I-deficient mice.	Pubmed	0.005734	1	0.03625	0.4382	2	8	HLA-C,B2M
Pubmed	16061792	Association of the human papillomavirus type 16 E7 oncoprotein with the 600-kDa retinoblastoma protein-associated factor, p600.	Pubmed	0.005734	1	0.03625	0.4382	2	8	E2F1,CCNA2
Pubmed	19563800	Genomic response to Wnt signalling is highly context-dependent--evidence from DNA microarray and chromatin immunoprecipitation screens of Wnt/TCF targets.	Pubmed	0.005734	1	0.03625	0.4382	2	8	TENM2,SLIT3
Pubmed	26400936	Intermediate Progenitors Facilitate Intracortical Progression of Thalamocortical Axons and Interneurons through CXCL12 Chemokine Signaling.	Pubmed	0.005734	1	0.03625	0.4382	2	8	CXCL12,SOX2
Pubmed	21098224	Nonconventional CD8+ T cell responses to Listeria infection in mice lacking MHC class Ia and H2-M3.	Pubmed	0.005734	1	0.03625	0.4382	2	8	HLA-C,B2M
Pubmed	28355561	Pneumocystis-Driven Inducible Bronchus-Associated Lymphoid Tissue Formation Requires Th2 and Th17 Immunity.	Pubmed	0.005734	1	0.03625	0.4382	2	8	IL17RA,IL17RC
Pubmed	32679546	Stem Cell-Derived Viral Antigen-Specific T Cells Suppress HBV Replication through Production of IFN-? and TNF-?.	Pubmed	0.005734	1	0.03625	0.4382	2	8	HLA-C,B2M
Pubmed	10558996	Persistence of memory CD8 T cells in MHC class I-deficient mice.	Pubmed	0.005734	1	0.03625	0.4382	2	8	HLA-C,B2M
Pubmed	18710938	Oct4/Sox2-regulated miR-302 targets cyclin D1 in human embryonic stem cells.	Pubmed	0.005734	1	0.03625	0.4382	2	8	SOX2,CCND1
Pubmed	15091338	Conserved roles for Slit and Robo proteins in midline commissural axon guidance.	Pubmed	0.005734	1	0.03625	0.4382	2	8	SLIT2,SLIT3
Pubmed	37113134		Pubmed	0.005734	1	0.03625	0.4382	2	8	CDKN3,MKI67
Pubmed	27728803	SOX2 Is the Determining Oncogenic Switch in Promoting Lung Squamous Cell Carcinoma from Different Cells of Origin.	Pubmed	0.005734	1	0.03625	0.4382	2	8	CDKN2B,SOX2
Pubmed	16319895	The APC/C and CBP/p300 cooperate to regulate transcription and cell-cycle progression.	Pubmed	0.005734	1	0.03625	0.4382	2	8	CDC20,CDH1
Pubmed	15355699	[Effect of genetic polymorphisms of microsomal epoxide hydrolase on urinary 1-hydroxypyrene levels in coke oven workers].	Pubmed	0.005734	1	0.03625	0.4382	2	8	NQO1,GSTP1
Pubmed	15448153	The DP-1 transcription factor is required for keratinocyte growth and epidermal stratification.	Pubmed	0.005734	1	0.03625	0.4382	2	8	E2F1,CCNA2
Pubmed	35516420	Interactome and Ubiquitinome Analyses Identify Functional Targets of Herpes Simplex Virus 1 Infected Cell Protein 0.	Pubmed	0.005734	1	0.03625	0.4382	2	8	MCM3,VIM
Pubmed	10760573	Murine and human cathepsin Z: cDNA-cloning, characterization of the genes and chromosomal localization.	Pubmed	0.005734	1	0.03625	0.4382	2	8	PLTP,PTPRT
Pubmed	25792870	COMP-Ang1 Potentiates EPC Treatment of Ischemic Brain Injury by Enhancing Angiogenesis Through Activating AKT-mTOR Pathway and Promoting Vascular Migration Through Activating Tie2-FAK Pathway.	Pubmed	0.005734	1	0.03625	0.4382	2	8	ITGA4,ITGAV
Pubmed	16858399	C3G regulates the size of the cerebral cortex neural precursor population.	Pubmed	0.005734	1	0.03625	0.4382	2	8	MKI67,FGF2
Pubmed	29555646	Cell-extrinsic hematopoietic impact of Ezh2 inactivation in fetal liver endothelial cells.	Pubmed	0.005734	1	0.03625	0.4382	2	8	KITLG,KIT
Pubmed	27425595	FoxF1 and FoxF2 transcription factors synergistically promote rhabdomyosarcoma carcinogenesis by repressing transcription of p21(Cip1) CDK inhibitor.	Pubmed	0.005734	1	0.03625	0.4382	2	8	CCND1,CCNA2
Pubmed	11940657	Altered p27(Kip1) phosphorylation, localization, and function in human epithelial cells resistant to transforming growth factor beta-mediated G(1) arrest.	Pubmed	0.005734	1	0.03625	0.4382	2	8	CCND1,CCNA2
Pubmed	9553049	Knockout and knockin of the beta1 exon D define distinct roles for integrin splice variants in heart function and embryonic development.	Pubmed	0.005734	1	0.03625	0.4382	2	8	ITGA6,ITGAV
Pubmed	20080579	UBE2S drives elongation of K11-linked ubiquitin chains by the anaphase-promoting complex.	Pubmed	0.005734	1	0.03625	0.4382	2	8	CCNB1,CDC20
Pubmed	29115005	Pten regulates neural crest proliferation and differentiation during mouse craniofacial development.	Pubmed	0.005734	1	0.03625	0.4382	2	8	PDGFRA,E2F1
Pubmed	15111988	Variable drug metabolism genes in Arab population.	Pubmed	0.005734	1	0.03625	0.4382	2	8	NQO1,GSTP1
Pubmed	8287471	HNF-3 beta as a regulator of floor plate development.	Pubmed	0.005734	1	0.03625	0.4382	2	8	KITLG,BMP6
Pubmed	24739528	Unc5C and DCC act downstream of Ctip2 and Satb2 and contribute to corpus callosum formation.	Pubmed	0.005734	1	0.03625	0.4382	2	8	NTN1,UNC5C
Pubmed	18371946	Secreted frizzled related protein 1 is a paracrine modulator of epithelial branching morphogenesis, proliferation, and secretory gene expression in the prostate.	Pubmed	0.005734	1	0.03625	0.4382	2	8	MKI67,VIM
Pubmed	9382709	Extracellular-matrix gene expression during mouse submandibular gland development.	Pubmed	0.005734	1	0.03625	0.4382	2	8	FN1,LAMC1
Pubmed	26350464	Syndecan-1 and Syndecan-4 Capture Epidermal Growth Factor Receptor Family Members and the ?3?1 Integrin Via Binding Sites in Their Ectodomains: NOVEL SYNSTATINS PREVENT KINASE CAPTURE AND INHIBIT ?6?4-INTEGRIN-DEPENDENT EPITHELIAL CELL MOTILITY.	Pubmed	0.005734	1	0.03625	0.4382	2	8	ITGA6,EGFR
Pubmed	31201465	Adamts17 is involved in skeletogenesis through modulation of BMP-Smad1/5/8 pathway.	Pubmed	0.005734	1	0.03625	0.4382	2	8	FBN1,FBN2
Pubmed	19427292	Lrig1 expression defines a distinct multipotent stem cell population in mammalian epidermis.	Pubmed	0.005734	1	0.03625	0.4382	2	8	MKI67,LRIG1
Pubmed	10393120	Mutation in ankyrin repeats of the mouse Notch2 gene induces early embryonic lethality.	Pubmed	0.005734	1	0.03625	0.4382	2	8	HES1,NOTCH2
Pubmed	30482854	Mechanically activated ion channel PIEZO1 is required for lymphatic valve formation.	Pubmed	0.005734	1	0.03625	0.4382	2	8	PROX1,ITGA9
Pubmed	32994164	RYK-mediated filopodial pathfinding facilitates midgut elongation.	Pubmed	0.005734	1	0.03625	0.4382	2	8	MKI67,ROR2
Pubmed	16082198	p21WAF1/CIP1 regulates the p300 sumoylation motif CRD1 through a C-terminal domain independently of cyclin/CDK binding.	Pubmed	0.005734	1	0.03625	0.4382	2	8	CCND1,CCNB1
Pubmed	26109068	Gene-Environment Interactions Target Mitogen-activated Protein 3 Kinase 1 (MAP3K1) Signaling in Eyelid Morphogenesis.	Pubmed	0.005734	1	0.03625	0.4382	2	8	AHR,EGFR
Pubmed	31499015	Smad7 Regulates Dental Epithelial Proliferation during Tooth Development.	Pubmed	0.005734	1	0.03625	0.4382	2	8	MKI67,CCND1
Pubmed	24614195	Tapasin modification on the intracellular epitope HBcAg18-27 enhances HBV-specific CTL immune response and inhibits hepatitis B virus replication in vivo.	Pubmed	0.005734	1	0.03625	0.4382	2	8	HLA-C,B2M
Pubmed	23736812	Epigenetic modulation of signal transduction pathways in HPV-associated HNSCC.	Pubmed	0.005734	1	0.03625	0.4382	2	8	SDC2,EGFR
Pubmed	19623611	Cell-autonomous requirements for Dlg-1 for lens epithelial cell structure and fiber cell morphogenesis.	Pubmed	0.005734	1	0.03625	0.4382	2	8	CTNNA1,CDH1
Pubmed	35372344	Intermediate Cells of Dual Embryonic Origin Follow a Basal to Apical Gradient of Ingression Into the Lateral Wall of the Cochlea.	Pubmed	0.005734	1	0.03625	0.4382	2	8	MITF,E2F1
Pubmed	21048041	Pharmacogenetic interaction analysis for the efficacy of systemic treatment in metastatic colorectal cancer.	Pubmed	0.005734	1	0.03625	0.4382	2	8	TYMS,GSTP1
Pubmed	18194151	Platelet-derived growth factor signals play critical roles in differentiation of longitudinal smooth muscle cells in mouse embryonic gut.	Pubmed	0.005734	1	0.03625	0.4382	2	8	PDGFRA,KIT
Pubmed	29135976	Loss of peri-Wolffian duct stromal Frs2? expression in mice leads to abnormal ureteric bud induction and vesicoureteral reflux.	Pubmed	0.005734	1	0.03625	0.4382	2	8	CDH1,SMAD9
Pubmed	16331648	The developing mouse thyroid: embryonic vessel contacts and parenchymal growth pattern during specification, budding, migration, and lobulation.	Pubmed	0.005734	1	0.03625	0.4382	2	8	FN1,CDH1
Pubmed	34469738	FAN1 controls mismatch repair complex assembly via MLH1 retention to stabilize CAG repeat expansion in Huntington's disease.	Pubmed	0.005734	1	0.03625	0.4382	2	8	FANCD2,FANCI
Pubmed	25933160	Incorporation of porcine adenovirus 4 fiber protein enhances infectivity of adenovirus vector on dendritic cells: implications for immune-mediated cancer therapy.	Pubmed	0.005734	1	0.03625	0.4382	2	8	HLA-C,B2M
Pubmed	16267219	Molecular control of spinal accessory motor neuron/axon development in the mouse spinal cord.	Pubmed	0.005734	1	0.03625	0.4382	2	8	NTN1,ALCAM
Pubmed	18483556	A genome-wide association study identifies novel alleles associated with hair color and skin pigmentation.	Pubmed	0.005734	1	0.03625	0.4382	2	8	SLC24A4,OCA2
Pubmed	28205312	Essential roles of Tbx3 in embryonic skin development during epidermal stratification.	Pubmed	0.005734	1	0.03625	0.4382	2	8	MKI67,HES1
Pubmed	16076961	Generation of Rx+/Pax6+ neural retinal precursors from embryonic stem cells.	Pubmed	0.005734	1	0.03625	0.4382	2	8	MITF,MKI67
Pubmed	22253716	Bmp7 functions via a polarity mechanism to promote cloacal septation.	Pubmed	0.005734	1	0.03625	0.4382	2	8	BMP7,SMAD9
Pubmed	9192660	The three-dimensional structure of an H-2Ld-peptide complex explains the unique interaction of Ld with beta-2 microglobulin and peptide.	Pubmed	0.005734	1	0.03625	0.4382	2	8	HLA-C,B2M
Pubmed	28264908	Differences in the Importance of Mast Cells, Basophils, IgE, and IgG versus That of CD4	Pubmed	0.005734	1	0.03625	0.4382	2	8	KIT,RORA
Pubmed	23776170	HLA-A*01:03, HLA-A*24:02, HLA-B*08:01, HLA-B*27:05, HLA-B*35:01, HLA-B*44:02, and HLA-C*07:01 monochain transgenic/H-2 class I null mice: novel versatile preclinical models of human T cell responses.	Pubmed	0.005734	1	0.03625	0.4382	2	8	HLA-C,B2M
Pubmed	15592474	Access of soluble antigens to the endoplasmic reticulum can explain cross-presentation by dendritic cells.	Pubmed	0.005734	1	0.03625	0.4382	2	8	HLA-C,B2M
Pubmed	12242716	Notch1 and Jagged1 expression by the developing pulmonary vasculature.	Pubmed	0.005734	1	0.03625	0.4382	2	8	NOTCH2,CDH1
Pubmed	31216312	p73 regulates epidermal wound healing and induced keratinocyte programming.	Pubmed	0.005734	1	0.03625	0.4382	2	8	MKI67,CDH1
Pubmed	17901127	Nuclear receptor TLX regulates cell cycle progression in neural stem cells of the developing brain.	Pubmed	0.005734	1	0.03625	0.4382	2	8	MKI67,CCND1
Pubmed	1372902	Primary structure and chromosomal localization of human and mouse rod photoreceptor cGMP-gated cation channel.	Pubmed	0.005734	1	0.03625	0.4382	2	8	PDGFRA,KIT
Pubmed	15671031	DRAGON, a bone morphogenetic protein co-receptor.	Pubmed	0.005734	1	0.03625	0.4382	2	8	BMP2,BMPR1B
Pubmed	25202019	Cytoplasmic domain interactions of syndecan-1 and syndecan-4 with ?6?4 integrin mediate human epidermal growth factor receptor (HER1 and HER2)-dependent motility and survival.	Pubmed	0.005734	1	0.03625	0.4382	2	8	ITGA6,EGFR
Pubmed	23967269	A genome-wide association study of total serum and mite-specific IgEs in asthma patients.	Pubmed	0.005734	1	0.03625	0.4382	2	8	DOCK10,TLN1
Pubmed	18272592	Alternative promoter use in eye development: the complex role and regulation of the transcription factor MITF.	Pubmed	0.005734	1	0.03625	0.4382	2	8	MITF,CCND1
Pubmed	20562265	Direct CD4 help provision following interaction of memory CD4 and CD8 T cells with distinct antigen-presenting dendritic cells.	Pubmed	0.005734	1	0.03625	0.4382	2	8	HLA-C,B2M
Pubmed	6781479	Biosynthesis of chondroitin sulphate by a Golgi-apparatus-enriched preparation from cultures of mouse mastocytoma cells.	Pubmed	0.005734	1	0.03625	0.4382	2	8	CHST7,CHSY3
Pubmed	23776550	Proliferation of murine midbrain neural stem cells depends upon an endogenous sonic hedgehog (Shh) source.	Pubmed	0.005734	1	0.03625	0.4382	2	8	HES1,SOX2
Pubmed	11160153	Indian hedgehog couples chondrogenesis to osteogenesis in endochondral bone development.	Pubmed	0.005734	1	0.03625	0.4382	2	8	BMP2,BMP6
Pubmed	18502835	DNA vaccination induces WT1-specific T-cell responses with potential clinical relevance.	Pubmed	0.005734	1	0.03625	0.4382	2	8	HLA-C,B2M
Pubmed	27412700	Transcriptome-based profiling of yolk sac-derived macrophages reveals a role for Irf8 in macrophage maturation.	Pubmed	0.005734	1	0.03625	0.4382	2	8	NR4A1,KIT
Pubmed	24292710	Platelets mediate lymphovenous hemostasis to maintain blood-lymphatic separation throughout life.	Pubmed	0.005734	1	0.03625	0.4382	2	8	PROX1,ITGA9
Pubmed	16308330	Increasing Fgf4 expression in the mouse limb bud causes polysyndactyly and rescues the skeletal defects that result from loss of Fgf8 function.	Pubmed	0.005734	1	0.03625	0.4382	2	8	BMP2,BMP7
Pubmed	24292678	Restricting direct interaction of CDC37 with HSP90 does not compromise chaperoning of client proteins.	Pubmed	0.005734	1	0.03625	0.4382	2	8	CCND1,CDK6
Pubmed	21841314	Hedgehog/Notch-induced premature gliogenesis represents a new disease mechanism for Hirschsprung disease in mice and humans.	Pubmed	0.005734	1	0.03625	0.4382	2	8	MKI67,HES1
Pubmed	25485759	PlexinA1 is a new Slit receptor and mediates axon guidance function of Slit C-terminal fragments.	Pubmed	0.005734	1	0.03625	0.4382	2	8	SLIT2,SLIT3
Pubmed	17360335	Inhibitory factors associated with anaphase-promoting complex/cylosome in mitotic checkpoint.	Pubmed	0.005734	1	0.03625	0.4382	2	8	CCNB1,CDC20
Pubmed	12221011	Sonic hedgehog activates mesenchymal Gli1 expression during prostate ductal bud formation.	Pubmed	0.005734	1	0.03625	0.4382	2	8	VIM,BMP7
Pubmed	17130295	Distinct subdomain organization and molecular composition of a tight junction with adherens junction features.	Pubmed	0.005734	1	0.03625	0.4382	2	8	OCLN,CDH1
Pubmed	18830900	Molecular mechanisms of cleft lip formation in CL/Fr mice.	Pubmed	0.005734	1	0.03625	0.4382	2	8	VIM,CDH1
Pubmed	28837861	Klotho regulates postnatal neurogenesis and protects against age-related spatial memory loss.	Pubmed	0.005734	1	0.03625	0.4382	2	8	MKI67,SOX2
Pubmed	11404484	Positive selection of an MHC class-I restricted TCR in the absence of classical MHC class I molecules.	Pubmed	0.005734	1	0.03625	0.4382	2	8	HLA-C,B2M
Pubmed	15068794	High commitment of embryonic keratinocytes to terminal differentiation through a Notch1-caspase 3 regulatory mechanism.	Pubmed	0.005734	1	0.03625	0.4382	2	8	MKI67,NOTCH2
Pubmed	8050356	Evidence for a mitogenic effect of Wnt-1 in the developing mammalian central nervous system.	Pubmed	0.005734	1	0.03625	0.4382	2	8	KITLG,BMP6
Pubmed	15509771	The AP1 transcription factor Fra2 is required for efficient cartilage development.	Pubmed	0.005734	1	0.03625	0.4382	2	8	MKI67,FOSL2
Pubmed	11359811	MHC class I-Ly49 interactions shape the Ly49 repertoire on murine NK cells.	Pubmed	0.005734	1	0.03625	0.4382	2	8	HLA-C,B2M
Pubmed	17170457	Human immunodeficiency virus 1 Nef protein downmodulates the ligands of the activating receptor NKG2D and inhibits natural killer cell-mediated cytotoxicity.	Pubmed	0.005734	1	0.03625	0.4382	2	8	HLA-C,MICA
Pubmed	29445069	Expression and distribution of the zinc finger protein, SNAI3, in mouse ovaries and pre-implantation embryos.	Pubmed	0.005734	1	0.03625	0.4382	2	8	CTNNA1,CDH1
Pubmed	20734048	Phase II study of biweekly S-1 and oxaliplatin combination chemotherapy in metastatic colorectal cancer and pharmacogenetic analysis.	Pubmed	0.005734	1	0.03625	0.4382	2	8	TYMS,GSTP1
Pubmed	21821669	Noggin null allele mice exhibit a microform of holoprosencephaly.	Pubmed	0.005734	1	0.03625	0.4382	2	8	BMP2,BMP7
Pubmed	16680826	NFATc1 expression in the developing heart valves is responsive to the RANKL pathway and is required for endocardial expression of cathepsin K.	Pubmed	0.005734	1	0.03625	0.4382	2	8	MMP2,NFATC1
Pubmed	22120709	Igf2 ligand dependency of Pten(+/-) developmental and tumour phenotypes in the mouse.	Pubmed	0.005734	1	0.03625	0.4382	2	8	MKI67,FOXO1
Pubmed	33010150	CK2 kinase-mediated PHF8 phosphorylation controls TopBP1 stability to regulate DNA replication.	Pubmed	0.005734	1	0.03625	0.4382	2	8	SMC2,CCNA2
Pubmed	25261715	Sex specific retinoic acid signaling is required for the initiation of urogenital sinus bud development.	Pubmed	0.005734	1	0.03625	0.4382	2	8	MKI67,CDH1
Pubmed	22017400	?2 integrin adhesion complexes maintain the integrity of HIV-1 assembly compartments in primary macrophages.	Pubmed	0.005734	1	0.03625	0.4382	2	8	VCL,TLN1
Pubmed	30770250	A Macrophage-Pericyte Axis Directs Tissue Restoration via Amphiregulin-Induced Transforming Growth Factor Beta Activation.	Pubmed	0.005734	1	0.03625	0.4382	2	8	ITGAV,EGFR
Pubmed	12530981	Virus subversion of the MHC class I peptide-loading complex.	Pubmed	0.005734	1	0.03625	0.4382	2	8	HLA-C,B2M
Pubmed	22056988	Nuclear PKM2 regulates ?-catenin transactivation upon EGFR activation.	Pubmed	0.005734	1	0.03625	0.4382	2	8	EGFR,CDH1
Pubmed	20043884	Antagonistic crosstalk of Wnt/beta-catenin/Bmp signaling within the Apical Ectodermal Ridge (AER) regulates interdigit formation.	Pubmed	0.005734	1	0.03625	0.4382	2	8	BMP2,BMP7
Pubmed	12432070	Essential role of citron kinase in cytokinesis of spermatogenic precursors.	Pubmed	0.005734	1	0.03625	0.4382	2	8	MYBL1,CCND1
Pubmed	24036928	Integrin-?5 and zyxin mediate formation of ventral stress fibers in response to transforming growth factor ?.	Pubmed	0.005734	1	0.03625	0.4382	2	8	VCL,ITGB5
Pubmed	17546465	Common genetic variation in eight genes of the GH/IGF1 axis does not contribute to adult height variation.	Pubmed	0.005734	1	0.03625	0.4382	2	8	IGFBP3,GHR
Pubmed	26960431	Interphase APC/C-Cdc20 inhibition by cyclin A2-Cdk2 ensures efficient mitotic entry.	Pubmed	0.005734	1	0.03625	0.4382	2	8	CCNA2,CDC20
Pubmed	27010197	Integrin-Alpha IIb Identifies Murine Lymph Node Lymphatic Endothelial Cells Responsive to RANKL.	Pubmed	0.005734	1	0.03625	0.4382	2	8	FN1,PROX1
Pubmed	15975937	Direct and indirect roles of CNS dorsal midline cells in choroid plexus epithelia formation.	Pubmed	0.005734	1	0.03625	0.4382	2	8	BMP6,BMP7
Pubmed	28574994	Follistatin like-1 (Fstl1) is required for the normal formation of lung airway and vascular smooth muscle at birth.	Pubmed	0.005734	1	0.03625	0.4382	2	8	FSTL1,SMAD9
Pubmed	19283064	Sequential assembly of centromeric proteins in male mouse meiosis.	Pubmed	0.005734	1	0.03625	0.4382	2	8	CENPE,KIF2C
Pubmed	36817487	IL-17A expression by both T cells and non-T cells contribute to HSV-IL-2-induced CNS demyelination.	Pubmed	0.005734	1	0.03625	0.4382	2	8	IL17RA,IL17RC
Pubmed	15251432	Phorbol ester-induced translocation of PKC epsilon to the nucleus in fibroblasts: identification of nuclear PKC epsilon-associating proteins.	Pubmed	0.005734	1	0.03625	0.4382	2	8	VIM,ANXA2
Pubmed	15035989	Vascular development in the retina and inner ear: control by Norrin and Frizzled-4, a high-affinity ligand-receptor pair.	Pubmed	0.005734	1	0.03625	0.4382	2	8	FZD4,FZD8
Pubmed	21041365	Cooperation of two ADAMTS metalloproteases in closure of the mouse palate identifies a requirement for versican proteolysis in regulating palatal mesenchyme proliferation.	Pubmed	0.005734	1	0.03625	0.4382	2	8	ADAMTS9,ADAMTS5
Pubmed	30622155	Activation and Proliferation of PD-1	Pubmed	0.005734	1	0.03625	0.4382	2	8	HLA-C,B2M
Pubmed	22349628	Multiple Slits regulate the development of midline glial populations and the corpus callosum.	Pubmed	0.005734	1	0.03625	0.4382	2	8	SLIT2,SLIT3
Pubmed	29340033	CXCR4-expressing	Pubmed	0.005734	1	0.03625	0.4382	2	8	CXCL12,SOX2
Pubmed	7499252	Identification of a new adapter protein that may link the common beta subunit of the receptor for granulocyte/macrophage colony-stimulating factor, interleukin (IL)-3, and IL-5 to phosphatidylinositol 3-kinase.	Pubmed	0.005734	1	0.03625	0.4382	2	8	YES1,EGFR
Pubmed	16511243	Expression, refolding and crystallization of murine MHC class I H-2Db in complex with human beta2-microglobulin.	Pubmed	0.005734	1	0.03625	0.4382	2	8	HLA-C,B2M
Pubmed	24503541	Galectin-1 stimulates motility of human umbilical cord blood-derived mesenchymal stem cells by downregulation of smad2/3-dependent collagen 3/5 and upregulation of NF-?B-dependent fibronectin/laminin 5 expression.	Pubmed	0.005734	1	0.03625	0.4382	2	8	COL5A1,FN1
Pubmed	19651439	Genetic susceptibility to childhood acute lymphoblastic leukemia shows protection in Malay boys: results from the Malaysia-Singapore ALL Study Group.	Pubmed	0.005734	1	0.03625	0.4382	2	8	TYMS,NQO1
Pubmed	26616051	Vaccination with liposome-coupled glypican-3-derived epitope peptide stimulates cytotoxic T lymphocytes and inhibits GPC3-expressing tumor growth in mice.	Pubmed	0.005734	1	0.03625	0.4382	2	8	HLA-C,GPC3
Pubmed	15569306	D1 dopamine receptor signaling involves caveolin-2 in HEK-293 cells.	Pubmed	0.005734	1	0.03625	0.4382	2	8	PPP2R5A,CAV2
Pubmed	23480356	Functional analysis of ectodermal ?-catenin during external genitalia formation.	Pubmed	0.005734	1	0.03625	0.4382	2	8	CTNNA1,CDH1
Pubmed	23239745	Daxx regulates mitotic progression and prostate cancer predisposition.	Pubmed	0.005734	1	0.03625	0.4382	2	8	CCNB1,CDC20
Pubmed	15148359	Isolation and characterization of a novel DNA methyltransferase complex linking DNMT3B with components of the mitotic chromosome condensation machinery.	Pubmed	0.005734	1	0.03625	0.4382	2	8	SMC2,SMC4
Pubmed	19710684	Multiple pigmentation gene polymorphisms account for a substantial proportion of risk of cutaneous malignant melanoma.	Pubmed	0.005734	1	0.03625	0.4382	2	8	SLC24A4,OCA2
Pubmed	11865039	Signaling through the EGF receptor controls lung morphogenesis in part by regulating MT1-MMP-mediated activation of gelatinase A/MMP2.	Pubmed	0.005734	1	0.03625	0.4382	2	8	MMP2,EGFR
Pubmed	23250207	Type Ib BMP receptors mediate the rate of commissural axon extension through inhibition of cofilin activity.	Pubmed	0.005734	1	0.03625	0.4382	2	8	LHX2,BMPR1B
Pubmed	24141787	Breast cancer-associated missense mutants of the PALB2 WD40 domain, which directly binds RAD51C, RAD51 and BRCA2, disrupt DNA repair.	Pubmed	0.005734	1	0.03625	0.4382	2	8	XRCC2,RAD51
Pubmed	19783739	Necl2 regulates epidermal adhesion and wound repair.	Pubmed	0.005734	1	0.03625	0.4382	2	8	MKI67,CDH1
Pubmed	8954727	Lens-specific expression of PDGF-A alters lens growth and development.	Pubmed	0.005734	1	0.03625	0.4382	2	8	PDGFRA,CCNA2
Pubmed	27277803	Quantitative Trait Loci and a Novel Genetic Candidate for Fear Learning.	Pubmed	0.005734	1	0.03625	0.4382	2	8	PDE8B,HCN1
Pubmed	30347220	IGFBP2 promotes neural stem cell maintenance and proliferation differentially associated with glioblastoma subtypes.	Pubmed	0.005734	1	0.03625	0.4382	2	8	MKI67,SOX2
Pubmed	15687259	Hic-5 regulates an epithelial program mediated by PPARgamma.	Pubmed	0.005734	1	0.03625	0.4382	2	8	PPARGC1A,KRT18
Pubmed	19342631	NK cell responsiveness is tuned commensurate with the number of inhibitory receptors for self-MHC class I: the rheostat model.	Pubmed	0.005734	1	0.03625	0.4382	2	8	HLA-C,B2M
Pubmed	34061311	Tsukushi is essential for the formation of the posterior semicircular canal that detects gait performance.	Pubmed	0.005734	1	0.03625	0.4382	2	8	NTN1,SOX2
Pubmed	19797269	Hippo pathway-dependent and -independent roles of RASSF6.	Pubmed	0.005734	1	0.03625	0.4382	2	8	YAP1,STK3
Pubmed	36049228	Photochemical Identification of Auxiliary Severe Acute Respiratory Syndrome Coronavirus 2 Host Entry Factors Using ?Map.	Pubmed	0.005734	1	0.03625	0.4382	2	8	ITGB5,SLC6A15
Pubmed	26248544	Prospective separation and transcriptome analyses of cortical projection neurons and interneurons based on lineage tracing by Tbr2 (Eomes)-GFP/Dcx-mRFP reporters.	Pubmed	0.005734	1	0.03625	0.4382	2	8	SOX2,SOX5
Pubmed	19705749	[Polymorphism of the genes for antioxidant defense enzymes and their association with the development of chronic obstructive pulmonary disease in the population of Bashkortostan].	Pubmed	0.005734	1	0.03625	0.4382	2	8	NQO1,GSTP1
Pubmed	15673687	A role for Mer tyrosine kinase in alphavbeta5 integrin-mediated phagocytosis of apoptotic cells.	Pubmed	0.005734	1	0.03625	0.4382	2	8	ITGB5,DOCK1
Pubmed	24084125	The zinc finger transcription factor RP58 negatively regulates Rnd2 for the control of neuronal migration during cerebral cortical development.	Pubmed	0.005734	1	0.03625	0.4382	2	8	MKI67,ZBTB18
Pubmed	22558218	Intra-aortic clusters undergo endothelial to hematopoietic phenotypic transition during early embryogenesis.	Pubmed	0.005734	1	0.03625	0.4382	2	8	MKI67,KIT
Pubmed	11847210	The leucine-rich repeat protein PRELP binds perlecan and collagens and may function as a basement membrane anchor.	Pubmed	0.005734	1	0.03625	0.4382	2	8	FN1,NID1
Pubmed	15061915	[A study on the inherited susceptibility of chromosomal damage in peripheral blood lymphocytes among coke oven workers].	Pubmed	0.005734	1	0.03625	0.4382	2	8	NQO1,GSTP1
Pubmed	31395875	Identification of drug-specific public TCR driving severe cutaneous adverse reactions.	Pubmed	0.005734	1	0.03625	0.4382	2	8	HLA-C,B2M
Pubmed	19725050	Rab22B is expressed in the CNS astroglia lineage and plays a role in epidermal growth factor receptor trafficking in A431 cells.	Pubmed	0.005734	1	0.03625	0.4382	2	8	RAB31,EGFR
Pubmed	24760005	Specific activation of K-RasG12D allele in the bladder urothelium results in lung alveolar and vascular defects.	Pubmed	0.005734	1	0.03625	0.4382	2	8	NID1,CDH1
Pubmed	1508193	Growth factor-induced delayed early response genes.	Pubmed	0.005734	1	0.03625	0.4382	2	8	CCND1,HMGA2
Pubmed	22662192	IQGAP1 interacts with components of the slit diaphragm complex in podocytes and is involved in podocyte migration and permeability in vitro.	Pubmed	0.005734	1	0.03625	0.4382	2	8	ACTN4,IQGAP1
Pubmed	28424158	Generation of a multipurpose Prdm16 mouse allele by targeted gene trapping.	Pubmed	0.005734	1	0.03625	0.4382	2	8	MKI67,SOX2
Pubmed	15213713	A multivariate analysis of genomic polymorphisms: prediction of clinical outcome to 5-FU/oxaliplatin combination chemotherapy in refractory colorectal cancer.	Pubmed	0.005734	1	0.03625	0.4382	2	8	TYMS,GSTP1
Pubmed	36843845		Pubmed	0.005734	1	0.03625	0.4382	2	8	MKI67,SOX2
Pubmed	22946046	Cingulin is dispensable for epithelial barrier function and tight junction structure, and plays a role in the control of claudin-2 expression and response to duodenal mucosa injury.	Pubmed	0.005734	1	0.03625	0.4382	2	8	OCLN,CLDN1
Pubmed	24794430	FANCD2 binds CtIP and regulates DNA-end resection during DNA interstrand crosslink repair.	Pubmed	0.005734	1	0.03625	0.4382	2	8	FANCD2,FANCI
Pubmed	12644183	Biochemical and recessive visible specific locus responses of C3H/HeH to fractionated, acute radiation.	Pubmed	0.005734	1	0.03625	0.4382	2	8	KITLG,OCA2
Pubmed	15115758	Direct interaction of FANCD2 with BRCA2 in DNA damage response pathways.	Pubmed	0.005734	1	0.03625	0.4382	2	8	FANCD2,XRCC2
Pubmed	16223362	Nur77 is phosphorylated in cells by RSK in response to mitogenic stimulation.	Pubmed	0.005734	1	0.03625	0.4382	2	8	NR4A1,NR4A3
Pubmed	10231856	p57Kip2 expression is enhanced during mid-cardiac murine development and is restricted to trabecular myocardium.	Pubmed	0.005734	1	0.03625	0.4382	2	8	TPM1,CCNB1
Pubmed	22661698	Impaired natural killer cell self-education and "missing-self" responses in Ly49-deficient mice.	Pubmed	0.005734	1	0.03625	0.4382	2	8	HLA-C,B2M
Pubmed	10627606	The bHLH gene hes1 as a repressor of the neuronal commitment of CNS stem cells.	Pubmed	0.005734	1	0.03625	0.4382	2	8	MKI67,HES1
Pubmed	23804438	Computational modelling of Smad-mediated negative feedback and crosstalk in the TGF-? superfamily network.	Pubmed	0.005734	1	0.03625	0.4382	2	8	LTBP1,SMAD9
Pubmed	21613253	The only proposed T-cell epitope derived from the TEL-AML1 translocation is not naturally processed.	Pubmed	0.005734	1	0.03625	0.4382	2	8	HLA-C,B2M
Pubmed	19882138	OVO homologue-like 1 (Ovol1) transcription factor: a novel target of neurogenin-3 in rodent pancreas.	Pubmed	0.005734	1	0.03625	0.4382	2	8	MKI67,CDH1
Pubmed	9372237	Expression of INK4 inhibitors of cyclin D-dependent kinases during mouse brain development.	Pubmed	0.005734	1	0.03625	0.4382	2	8	CDKN2B,CDK6
Pubmed	23319657	Notch signaling in chondrocytes modulates endochondral ossification and osteoarthritis development.	Pubmed	0.005734	1	0.03625	0.4382	2	8	HES1,NOTCH2
Pubmed	26345464	Transcription factors Sox5 and Sox6 exert direct and indirect influences on oligodendroglial migration in spinal cord and forebrain.	Pubmed	0.005734	1	0.03625	0.4382	2	8	PDGFRA,SOX5
Pubmed	7910583	Mapping of the genes encoding mouse thromboxane A2 receptor and prostaglandin E receptor subtypes EP2 and EP3.	Pubmed	0.005734	1	0.03625	0.4382	2	8	PTGER4,GHR
Pubmed	21436036	Prospero-related homeobox 1 gene (Prox1) is regulated by canonical Wnt signaling and has a stage-specific role in adult hippocampal neurogenesis.	Pubmed	0.005734	1	0.03625	0.4382	2	8	PROX1,SOX2
Pubmed	25782992	Dissociation of ?2-microglobulin determines the surface quality control of major histocompatibility complex class I molecules.	Pubmed	0.005734	1	0.03625	0.4382	2	8	HLA-C,B2M
Pubmed	17113562	Genotyping of eight polymorphic genes encoding drug-metabolizing enzymes and transporters using a customized oligonucleotide array.	Pubmed	0.005734	1	0.03625	0.4382	2	8	NQO1,GSTP1
Pubmed	9729040	The crystal structure of H-2Dd MHC class I complexed with the HIV-1-derived peptide P18-I10 at 2.4 A resolution: implications for T cell and NK cell recognition.	Pubmed	0.005734	1	0.03625	0.4382	2	8	HLA-C,B2M
Pubmed	28826662	Novel obscurins mediate cardiomyocyte adhesion and size via the PI3K/AKT/mTOR signaling pathway.	Pubmed	0.005734	1	0.03625	0.4382	2	8	VCL,DSG2
Pubmed	14665621	Roles of Gab1 and SHP2 in paxillin tyrosine dephosphorylation and Src activation in response to epidermal growth factor.	Pubmed	0.005734	1	0.03625	0.4382	2	8	PAG1,EGFR
Pubmed	12917688	Comparative analyses of multi-species sequences from targeted genomic regions.	Pubmed	0.005734	1	0.03625	0.4382	2	8	MET,CAV2
Pubmed	9499405	The essential mitotic peptidyl-prolyl isomerase Pin1 binds and regulates mitosis-specific phosphoproteins.	Pubmed	0.005734	1	0.03625	0.4382	2	8	WEE1,CCNB1
Pubmed	7948472	Temporal and spatial expression of major histocompatibility complex class I H-2K in the early mouse embryo.	Pubmed	0.005734	1	0.03625	0.4382	2	8	HLA-C,B2M
Pubmed	20093627	Myozap, a novel intercalated disc protein, activates serum response factor-dependent signaling and is required to maintain cardiac function in vivo.	Pubmed	0.005734	1	0.03625	0.4382	2	8	PKP2,DSP
Pubmed	15649466	LEF1 is a critical epithelial survival factor during tooth morphogenesis.	Pubmed	0.005734	1	0.03625	0.4382	2	8	CCND1,CCNA2
Pubmed	9485216	Beta2-microglobulin-deficient NK cells show increased sensitivity to MHC class I-mediated inhibition, but self tolerance does not depend upon target cell expression of H-2Kb and Db heavy chains.	Pubmed	0.005734	1	0.03625	0.4382	2	8	HLA-C,B2M
Pubmed	36154712	Fibroblast-derived	Pubmed	0.005734	1	0.03625	0.4382	2	8	PDGFRA,MET
Pubmed	15728191	The LIM protein Ajuba influences p130Cas localization and Rac1 activity during cell migration.	Pubmed	0.005734	1	0.03625	0.4382	2	8	FN1,DOCK1
Pubmed	8306881	Developmental regulation of integrin expression at the time of implantation in the mouse embryo.	Pubmed	0.005734	1	0.03625	0.4382	2	8	ITGA6,ITGA2
Pubmed	17576798	Essential and distinct roles for cdc42 and rac1 in the regulation of Schwann cell biology during peripheral nervous system development.	Pubmed	0.005734	1	0.03625	0.4382	2	8	MKI67,POU3F1
Pubmed	15958648	Genetic polymorphisms of selected DNA repair genes, estrogen and progesterone receptor status, and breast cancer risk.	Pubmed	0.005734	1	0.03625	0.4382	2	8	XRCC2,RAD51
Pubmed	16047381	Role of IGFBPs in the morphogenesis of lingual papillae.	Pubmed	0.005734	1	0.03625	0.4382	2	8	IGFBP3,IGFBP7
Pubmed	17576135	Identification of molecular markers that are expressed in discrete anterior-posterior domains of the endoderm from the gastrula stage to mid-gestation.	Pubmed	0.005734	1	0.03625	0.4382	2	8	KLF5,DSP
Pubmed	21181944	?8 integrin and band 4.1B cooperatively regulate morphogenesis of the embryonic heart.	Pubmed	0.005734	1	0.03625	0.4382	2	8	ITGAV,ITGB8
Pubmed	35546066	PPP4C facilitates homologous recombination DNA repair by dephosphorylating PLK1 during early embryo development.	Pubmed	0.005734	1	0.03625	0.4382	2	8	FANCD2,RAD51
Pubmed	30585270	TRIM59 Is a Novel Marker of Poor Prognosis and Promotes Malignant Progression of Ovarian Cancer by Inducing Annexin A2 Expression.	Pubmed	0.005734	1	0.03625	0.4382	2	8	ANXA2,ANXA5
Pubmed	24590274	Genetics of lymphatic anomalies.	Pubmed	0.005734	1	0.03625	0.4382	2	8	ITGA9,PTPN14
Pubmed	30242109	Bicuspid aortic valve formation:	Pubmed	0.005734	1	0.03625	0.4382	2	8	TPM1,E2F1
Pubmed	1323877	Crystal structures of two viral peptides in complex with murine MHC class I H-2Kb.	Pubmed	0.005734	1	0.03625	0.4382	2	8	HLA-C,B2M
Pubmed	12575534	[Morphological, cytogenetic and molecular biological characteristics of lung cancer in persons exposed for a long time to radionuclide radiation pollution in the Semipalatinsk region of Kazakhstan].	Pubmed	0.005734	1	0.03625	0.4382	2	8	MKI67,IGFBP3
Pubmed	26657864	CDK4 is an essential insulin effector in adipocytes.	Pubmed	0.005734	1	0.03625	0.4382	2	8	CCND1,E2F1
Pubmed	25825216	Vehicular exhaust particles promote allergic airway inflammation through an aryl hydrocarbon receptor-notch signaling cascade.	Pubmed	0.005734	1	0.03625	0.4382	2	8	AHR,NFE2L2
Pubmed	23648512	The widely used Wnt1-Cre transgene causes developmental phenotypes by ectopic activation of Wnt signaling.	Pubmed	0.005734	1	0.03625	0.4382	2	8	CCND1,E2F1
Pubmed	14685273	Identification of PKCzetaII: an endogenous inhibitor of cell polarity.	Pubmed	0.005734	1	0.03625	0.4382	2	8	OCLN,CLDN1
Pubmed	23345421	Mesothelial cells give rise to hepatic stellate cells and myofibroblasts via mesothelial-mesenchymal transition in liver injury.	Pubmed	0.005734	1	0.03625	0.4382	2	8	VIM,CDH1
Pubmed	33750945	Critical role of the BAF chromatin remodeling complex during murine neural crest development.	Pubmed	0.005734	1	0.03625	0.4382	2	8	MKI67,E2F1
Pubmed	9182675	HLA-A2.1-restricted education and cytolytic activity of CD8(+) T lymphocytes from beta2 microglobulin (beta2m) HLA-A2.1 monochain transgenic H-2Db beta2m double knockout mice.	Pubmed	0.005734	1	0.03625	0.4382	2	8	HLA-C,B2M
Pubmed	36149942	A Stk4-Foxp3-NF-?B p65 transcriptional complex promotes T	Pubmed	0.005734	1	0.03625	0.4382	2	8	YAP1,STK3
Pubmed	27265328	Defining the identity of mouse embryonic dermal fibroblasts.	Pubmed	0.005734	1	0.03625	0.4382	2	8	PDGFRA,MMP2
Pubmed	18341635	beta-Dystroglycan modulates the interplay between actin and microtubules in human-adhered platelets.	Pubmed	0.005734	1	0.03625	0.4382	2	8	VCL,TLN1
Pubmed	17709425	Cross-competition of CD8+ T cells shapes the immunodominance hierarchy during boost vaccination.	Pubmed	0.005734	1	0.03625	0.4382	2	8	HLA-C,B2M
Pubmed	15156143	Essential role of Plzf in maintenance of spermatogonial stem cells.	Pubmed	0.005734	1	0.03625	0.4382	2	8	CCND1,CCNA2
Pubmed	23845380	Characterization of opticin digestion by proteases involved in osteoarthritis development.	Pubmed	0.005734	1	0.03625	0.4382	2	8	MMP2,ADAMTS5
Pubmed	30177526	Trio GEF mediates RhoA activation downstream of Slit2 and coordinates telencephalic wiring.	Pubmed	0.005734	1	0.03625	0.4382	2	8	SLIT2,NTN1
Pubmed	23884932	Slit/Robo signaling mediates spatial positioning of spiral ganglion neurons during development of cochlear innervation.	Pubmed	0.005734	1	0.03625	0.4382	2	8	SLIT2,SLIT3
Pubmed	12015298	Specific ablation of the nidogen-binding site in the laminin gamma1 chain interferes with kidney and lung development.	Pubmed	0.005734	1	0.03625	0.4382	2	8	NID1,LAMC1
Pubmed	10864955	Retinal ganglion cell axon guidance in the mouse optic chiasm: expression and function of robos and slits.	Pubmed	0.005734	1	0.03625	0.4382	2	8	SLIT2,SLIT3
Pubmed	23233679	Versican processing by a disintegrin-like and metalloproteinase domain with thrombospondin-1 repeats proteinases-5 and -15 facilitates myoblast fusion.	Pubmed	0.005734	1	0.03625	0.4382	2	8	ADAMTS1,ADAMTS5
Pubmed	23904160	Protection against tuberculosis with homologous or heterologous protein/vector vaccine approaches is not dependent on CD8+ T cells.	Pubmed	0.005734	1	0.03625	0.4382	2	8	HLA-C,B2M
Pubmed	9716181	Differential modulation of G1-S-phase cyclin-dependent kinase 2/cyclin complexes occurs during the acquisition of a polyploid DNA content.	Pubmed	0.005734	1	0.03625	0.4382	2	8	CCNA2,CDK6
Pubmed	29029363	Synergistic induction of astrocytic differentiation by factors secreted from meninges in the mouse developing brain.	Pubmed	0.005734	1	0.03625	0.4382	2	8	BMP2,BMP7
Pubmed	27068104	Polycomb Ezh2 controls the fate of GABAergic neurons in the embryonic cerebellum.	Pubmed	0.005734	1	0.03625	0.4382	2	8	MKI67,RORA
Pubmed	19233265	NFATc1 regulates lymphatic endothelial development.	Pubmed	0.005734	1	0.03625	0.4382	2	8	PROX1,NFATC1
Pubmed	19943263	Synergistic effect of TGF-beta superfamily members on the induction of Foxp3+ Treg.	Pubmed	0.005734	1	0.03625	0.4382	2	8	BMP2,TGFBR2
Pubmed	12461085	Correction of the iron overload defect in beta-2-microglobulin knockout mice by lactoferrin abolishes their increased susceptibility to tuberculosis.	Pubmed	0.005734	1	0.03625	0.4382	2	8	HLA-C,B2M
Pubmed	32623954		Pubmed	0.005734	1	0.03625	0.4382	2	8	YAP1,CDH1
Pubmed	9079689	Characterization of a subset of the basic-helix-loop-helix-PAS superfamily that interacts with components of the dioxin signaling pathway.	Pubmed	0.005734	1	0.03625	0.4382	2	8	AHR,NPAS2
Pubmed	30559338	Myopathy associated BAG3 mutations lead to protein aggregation by stalling Hsp70 networks.	Pubmed	0.005734	1	0.03625	0.4382	2	8	HSPB1,BAG3
Pubmed	11703922	FGF signaling regulates mesoderm cell fate specification and morphogenetic movement at the primitive streak.	Pubmed	0.005734	1	0.03625	0.4382	2	8	FN1,CDH1
Pubmed	20855875	Effect of Ly49 haplotype variance on NK cell function and education.	Pubmed	0.005734	1	0.03625	0.4382	2	8	HLA-C,B2M
Pubmed	18599509	Gap junction communication between uterine stromal cells plays a critical role in pregnancy-associated neovascularization and embryo survival.	Pubmed	0.005734	1	0.03625	0.4382	2	8	MKI67,ANGPT2
Pubmed	19036963	A TrkB/EphrinA interaction controls retinal axon branching and synaptogenesis.	Pubmed	0.005734	1	0.03625	0.4382	2	8	NTRK2,EFNA5
Pubmed	15465493	Expression of Hairy/Enhancer of Split genes, Hes1 and Hes5, during murine nephron morphogenesis.	Pubmed	0.005734	1	0.03625	0.4382	2	8	HES1,NOTCH2
Pubmed	12646922	Links between signal transduction, transcription and adhesion in epithelial bud development.	Pubmed	0.005734	1	0.03625	0.4382	2	8	CTNNA1,CDH1
Pubmed	26965188	?v Integrins combine with LC3 and atg5 to regulate Toll-like receptor signalling in B cells.	Pubmed	0.005734	1	0.03625	0.4382	2	8	ITGAV,ITGB5
Pubmed	19609347	A genome-wide association study of hypertension and blood pressure in African Americans.	Pubmed	0.005734	1	0.03625	0.4382	2	8	SLC24A4,PRC1
Pubmed	16284450	Effects of exposure in utero to bisphenol a on the expression of aryl hydrocarbon receptor, related factors, and xenobiotic metabolizing enzymes in murine embryos.	Pubmed	0.005734	1	0.03625	0.4382	2	8	AHRR,AHR
Pubmed	24139799	Identification of Lgr5-independent spheroid-generating progenitors of the mouse fetal intestinal epithelium.	Pubmed	0.005734	1	0.03625	0.4382	2	8	LGR4,CDH1
Pubmed	31246945	Mouse HSA+ immature cardiomyocytes persist in the adult heart and expand after ischemic injury.	Pubmed	0.005734	1	0.03625	0.4382	2	8	PDGFRA,ALCAM
Pubmed	17581972	Dual branch-promoting and branch-repelling actions of Slit/Robo signaling on peripheral and central branches of developing sensory axons.	Pubmed	0.005734	1	0.03625	0.4382	2	8	SLIT2,SLIT3
Pubmed	27633988	Notch-Wnt-Bmp crosstalk regulates radial patterning in the mouse cochlea in a spatiotemporal manner.	Pubmed	0.005734	1	0.03625	0.4382	2	8	PROX1,SOX2
Pubmed	16185282	Altered melanocyte differentiation and retinal pigmented epithelium transdifferentiation induced by Mash1 expression in pigment cell precursors.	Pubmed	0.005734	1	0.03625	0.4382	2	8	MITF,OCA2
Pubmed	27790870	Critical roles of Cyclin D1 in mouse embryonic fibroblast cell reprogramming.	Pubmed	0.005734	1	0.03625	0.4382	2	8	SOX2,CCND1
Pubmed	27378146	A chromosome 16p13.11 microduplication causes hyperactivity through dysregulation of miR-484/protocadherin-19 signaling.	Pubmed	0.005734	1	0.03625	0.4382	2	8	SOX2,NDE1
Pubmed	17517622	Functional characterization of human PFTK1 as a cyclin-dependent kinase.	Pubmed	0.005734	1	0.03625	0.4382	2	8	CCND1,CDK6
Pubmed	15162513	Slit and robo expression in the developing mouse lung.	Pubmed	0.005734	1	0.03625	0.4382	2	8	SLIT2,SLIT3
Pubmed	21057378	Multiple genetic polymorphisms in the prediction of clinical outcome of metastatic colorectal cancer patients treated with first-line FOLFOX-4 chemotherapy.	Pubmed	0.005734	1	0.03625	0.4382	2	8	TYMS,GSTP1
Pubmed	2347591	Location of the gene involving the small eye mutation on mouse chromosome 2 suggests homology with human aniridia 2 (AN2).	Pubmed	0.005734	1	0.03625	0.4382	2	8	B2M,BMP2
Pubmed	16777961	Selective utilization of nonhomologous end-joining and homologous recombination DNA repair pathways during nervous system development.	Pubmed	0.005734	1	0.03625	0.4382	2	8	MKI67,XRCC2
Pubmed	23200275	BMPER regulates cardiomyocyte size and vessel density in vivo.	Pubmed	0.005734	1	0.03625	0.4382	2	8	BMP2,BMP7
Pubmed	34772946	Cell cycle arrest determines adult neural stem cell ontogeny by an embryonic Notch-nonoscillatory Hey1 module.	Pubmed	0.005734	1	0.03625	0.4382	2	8	SOX2,EGFR
Pubmed	3297105	Genetically determined murine models of immunodeficiency.	Pubmed	0.005734	1	0.03625	0.4382	2	8	KITLG,KIT
Pubmed	11433392	MHC class Ia-restricted T cells partially account for beta2-microglobulin-dependent resistance to Mycobacterium tuberculosis.	Pubmed	0.005734	1	0.03625	0.4382	2	8	HLA-C,B2M
Pubmed	34556581	D-cysteine is an endogenous regulator of neural progenitor cell dynamics in the mammalian brain.	Pubmed	0.005734	1	0.03625	0.4382	2	8	FOXO1,SOX2
Pubmed	15485920	Disruption of the Rb--Raf-1 interaction inhibits tumor growth and angiogenesis.	Pubmed	0.005734	1	0.03625	0.4382	2	8	CCND1,E2F1
Pubmed	20631636	Cetuximab as second-line therapy in patients with metastatic esophageal adenocarcinoma: a phase II Southwest Oncology Group Study (S0415).	Pubmed	0.005734	1	0.03625	0.4382	2	8	CCND1,EGFR
Pubmed	7506996	The three-dimensional structure of H-2Db at 2.4 A resolution: implications for antigen-determinant selection.	Pubmed	0.005734	1	0.03625	0.4382	2	8	HLA-C,B2M
Pubmed	11683410	Differential gene expression during capillary morphogenesis in 3D collagen matrices: regulated expression of genes involved in basement membrane matrix assembly, cell cycle progression, cellular differentiation and G-protein signaling.	Pubmed	0.005734	1	0.03625	0.4382	2	8	ANTXR2,LAMC1
Pubmed	23200827	Th22 cells are an important source of IL-22 for host protection against enteropathogenic bacteria.	Pubmed	0.005734	1	0.03625	0.4382	2	8	AHR,IL17RA
Pubmed	21135172	CD8+ cells enhance resistance to pulmonary serotype 3 Streptococcus pneumoniae infection in mice.	Pubmed	0.005734	1	0.03625	0.4382	2	8	IL17RA,B2M
Pubmed	25450970	Role of the focal adhesion protein TRIM15 in colon cancer development.	Pubmed	0.005767	1	0.03625	0.4382	3	25	VCL,VIM,NEXN
Pubmed	17388661	Exquisite sensitivity of TP53 mutant and basal breast cancers to a dose-dense epirubicin-cyclophosphamide regimen.	Pubmed	0.005767	1	0.03625	0.4382	3	25	CCNB1,CCNB2,CDC20
Pubmed	31410202	Cdc42 Deficiency Leads To Epidermal Barrier Dysfunction by Regulating Intercellular Junctions and Keratinization of Epidermal Cells during Mouse Skin Development.	Pubmed	0.005767	1	0.03625	0.4382	3	25	OCLN,DSP,CDH1
Pubmed	27707753	MicroRNA-34/449 controls mitotic spindle orientation during mammalian cortex development.	Pubmed	0.005767	1	0.03625	0.4382	3	25	MKI67,VIM,F11R
Pubmed	24631216	BMP antagonism by Noggin is required in presumptive notochord cells for mammalian foregut morphogenesis.	Pubmed	0.005767	1	0.03625	0.4382	3	25	SOX2,BMP7,CDH1
Pubmed	27621311	Identification and Characterization of MCM3 as a Kelch-like ECH-associated Protein 1 (KEAP1) Substrate.	Pubmed	0.005767	1	0.03625	0.4382	3	25	MCM3,CDC45,NFE2L2
Pubmed	23873930	Cellular localization and characterization of cytosolic binding partners for Gla domain-containing proteins PRRG4 and PRRG2.	Pubmed	0.005767	1	0.03625	0.4382	3	25	YAP1,NEDD4,OSTF1
Pubmed	19373938	Conditional deletion of beta1-integrin in astroglia causes partial reactive gliosis.	Pubmed	0.005767	1	0.03625	0.4382	3	25	VIM,FN1,PTPRZ1
Pubmed	20879858	Impact of single nucleotide polymorphisms and of clinical risk factors on new?onset diabetes mellitus in HIV?infected individuals.	Pubmed	0.005767	1	0.03625	0.4382	3	25	CDKN2B,ADAMTS9,NOTCH2
Pubmed	26534984	Inactivating the permanent neonatal diabetes gene Mnx1 switches insulin-producing ?-cells to a ?-like fate and reveals a facultative proliferative capacity in aged ?-cells.	Pubmed	0.005767	1	0.03625	0.4382	3	25	CCND1,CDH1,CDK6
Pubmed	19369396	A cluster of three long-range enhancers directs regional Shh expression in the epithelial linings.	Pubmed	0.005767	1	0.03625	0.4382	3	25	HES1,SOX2,SOX5
Pubmed	17468181	Ectopic sonic hedgehog signaling impairs telencephalic dorsal midline development: implication for human holoprosencephaly.	Pubmed	0.005767	1	0.03625	0.4382	3	25	PROX1,BMP7,SMAD9
Pubmed	21145499	The Crumbs complex couples cell density sensing to Hippo-dependent control of the TGF-?-SMAD pathway.	Pubmed	0.005767	1	0.03625	0.4382	3	25	YAP1,CTNNA1,STK3
Pubmed	22522171	Id proteins synchronize stemness and anchorage to the niche of neural stem cells.	Pubmed	0.005767	1	0.03625	0.4382	3	25	PDGFRA,MKI67,CCND1
Pubmed	37160119		Pubmed	0.005767	1	0.03625	0.4382	3	25	PDGFRA,MKI67,PROX1
Pubmed	32515350	Delineating the early transcriptional specification of the mammalian trachea and esophagus.	Pubmed	0.005767	1	0.03625	0.4382	3	25	LRIG1,SOX2,KLF5
Pubmed	31433978	SENP2 Suppresses Necdin Expression to Promote Brown Adipocyte Differentiation.	Pubmed	0.005767	1	0.03625	0.4382	3	25	CEBPD,MKI67,PPARGC1A
Pubmed	27184845	PDK1 Is a Regulator of Epidermal Differentiation that Activates and Organizes Asymmetric Cell Division.	Pubmed	0.005767	1	0.03625	0.4382	3	25	HES1,NOTCH2,CDH1
Pubmed	23132931	Keratin 1 maintains skin integrity and participates in an inflammatory network in skin through interleukin-18.	Pubmed	0.005767	1	0.03625	0.4382	3	25	OCLN,DSP,CLDN1
Pubmed	32266943	Transcription factor Tcf4 is the preferred heterodimerization partner for Olig2 in oligodendrocytes and required for differentiation.	Pubmed	0.005767	1	0.03625	0.4382	3	25	PDGFRA,MKI67,HSD17B7
Pubmed	32541007	Stromal ?-catenin activation impacts nephron progenitor differentiation in the developing kidney and may contribute to Wilms tumor.	Pubmed	0.005767	1	0.03625	0.4382	3	25	APCDD1,NTN1,SDC2
Pubmed	26621269	Loss of Ezh2 promotes a midbrain-to-forebrain identity switch by direct gene derepression and Wnt-dependent regulation.	Pubmed	0.005767	1	0.03625	0.4382	3	25	MKI67,SOX2,CCND1
Pubmed	33723039	Meis homeobox genes control progenitor competence in the retina.	Pubmed	0.005767	1	0.03625	0.4382	3	25	LHX2,SOX2,CCND1
Pubmed	26062936	MicroRNAs are essential for differentiation of the retinal pigmented epithelium and maturation of adjacent photoreceptors.	Pubmed	0.005767	1	0.03625	0.4382	3	25	MITF,MKI67,AP1S3
Pubmed	18524893	Disruption of Krox20-Nab interaction in the mouse leads to peripheral neuropathy with biphasic evolution.	Pubmed	0.005767	1	0.03625	0.4382	3	25	POU3F1,SOX2,CCND1
Pubmed	25664857	Taspase1-dependent TFIIA cleavage coordinates head morphogenesis by limiting Cdkn2a locus transcription.	Pubmed	0.005767	1	0.03625	0.4382	3	25	SOX2,CCND1,CCNA2
Pubmed	24906954	A MicroRNA Profile in Fmr1 Knockout Mice Reveals MicroRNA Expression Alterations with Possible Roles in Fragile X Syndrome.	Pubmed	0.005767	1	0.03625	0.4382	3	25	LHX2,IQGAP2,DSP
Pubmed	22412967	Mab21l2 is essential for embryonic heart and liver development.	Pubmed	0.005767	1	0.03625	0.4382	3	25	PROX1,CCND1,ITGA4
Pubmed	19357274	Sonic hedgehog signaling controls thalamic progenitor identity and nuclei specification in mice.	Pubmed	0.005767	1	0.03625	0.4382	3	25	SPRY2,SOX2,RORA
Pubmed	35815610	Dbx1 controls the development of astrocytes of the intermediate spinal cord by modulating Notch signaling.	Pubmed	0.005767	1	0.03625	0.4382	3	25	SOX2,NFIA,NOTCH2
Pubmed	23271346	BRCA1 deficiency in skin epidermis leads to selective loss of hair follicle stem cells and their progeny.	Pubmed	0.005767	1	0.03625	0.4382	3	25	LHX2,LRIG1,NFATC1
Pubmed	25805134	Submandibular parasympathetic gangliogenesis requires sprouty-dependent Wnt signals from epithelial progenitors.	Pubmed	0.005767	1	0.03625	0.4382	3	25	SPRY2,FZD2,CDH1
Pubmed	30604742	Single cell RNA analysis identifies cellular heterogeneity and adaptive responses of the lung at birth.	Pubmed	0.005767	1	0.03625	0.4382	3	25	CEBPD,PDGFRA,FN1
Pubmed	34391772		Pubmed	0.005767	1	0.03625	0.4382	3	25	MKI67,IQGAP3,CDH1
Pubmed	21786021	The Krüppel-like zinc finger protein GLIS3 transactivates neurogenin 3 for proper fetal pancreatic islet differentiation in mice.	Pubmed	0.005767	1	0.03625	0.4382	3	25	HES1,NOTCH2,GLIS3
Pubmed	21536733	A novel function of the proneural factor Ascl1 in progenitor proliferation identified by genome-wide characterization of its targets.	Pubmed	0.005767	1	0.03625	0.4382	3	25	E2F1,TEAD1,CDCA7
Pubmed	20562859	Network organization of the human autophagy system.	Pubmed	0.005791	1	0.03625	0.4382	14	436	MAP3K5,GPC4,KIF23,IQGAP2,FYCO1,IQGAP1,NEDD4,STK3,WDR62,DOCK1,WIPI1,ZWINT,VANGL1,FANCI
Pubmed	20468064	Association study of 182 candidate genes in anorexia nervosa.	Pubmed	0.00584	1	0.03625	0.4382	8	182	ADRA2A,VIM,IGFBP3,PPARGC1A,KCNJ3,KCNN3,NTRK2,PAWR
Pubmed	32235678	Hepatitis B Virus HBx Protein Mediates the Degradation of Host Restriction Factors through the Cullin 4 DDB1 E3 Ubiquitin Ligase Complex.	Pubmed	0.005867	1	0.03625	0.4382	11	304	MBNL1,AK4,VCL,ANXA5,BAG3,RNF213,EPPK1,GLS2,LAMC1,SLC6A15,EGFR
Pubmed	23793025	Genome-wide meta-analysis identifies new susceptibility loci for migraine.	Pubmed	0.005984	1	0.03625	0.4382	5	78	ACTN4,FBN2,LIMCH1,SLC35D2,TGFBR2
Pubmed	17192257	Proteomics analysis of protein kinases by target class-selective prefractionation and tandem mass spectrometry.	Pubmed	0.005984	1	0.03625	0.4382	5	78	MET,WEE1,YES1,MAP3K20,EGFR
Pubmed	37071664		Pubmed	0.005992	1	0.03625	0.4382	9	222	MIS18BP1,MCM10,IQGAP3,KIF23,TPX2,MYBL2,ARHGAP11A,KIF2C,FANCI
Pubmed	23956138	Characterization of the EGFR interactome reveals associated protein complex networks and intracellular receptor dynamics.	Pubmed	0.00603	1	0.03625	0.4382	8	183	IQGAP3,PHLDA1,RNF213,SMC2,PPARGC1A,LGALS8,ARFGEF3,EGFR
Pubmed	15340161	Signal peptide prediction based on analysis of experimentally verified cleavage sites.	Pubmed	0.006185	1	0.03625	0.4382	10	264	JAM2,IL17RA,IGFBP3,IGFBP7,F11R,SHISA2,IL17RC,TGFBR2,FSTL1,EGFR
Pubmed	20140262	Maternal and fetal genetic associations of PTGER3 and PON1 with preterm birth.	Pubmed	0.006313	1	0.03625	0.4382	5	79	F3,MMP2,COL5A1,HSD17B7,GSTP1
Pubmed	25502805	A massively parallel pipeline to clone DNA variants and examine molecular phenotypes of human disease mutations.	Pubmed	0.006313	1	0.03625	0.4382	5	79	PARVA,CCND1,CDC20,CDK6,SMAD9
Pubmed	32941674	Rho-associated protein kinase-dependent moesin phosphorylation is required for PD-L1 stabilization in breast cancer.	Pubmed	0.006341	1	0.03625	0.4382	9	224	HMGB2,VCL,ANXA2,TPX2,UHRF1,B2M,GNG12,DHCR7,DSP
Pubmed	20473970	Identification of FBXO25-interacting proteins using an integrated proteomics approach.	Pubmed	0.006434	1	0.03625	0.4382	6	112	MCM3,VIM,MYH9,IQGAP1,UACA,PAWR
Pubmed	31311865	The TGF? type I receptor TGF?RI functions as an inhibitor of BMP signaling in cartilage.	Pubmed	0.006449	1	0.03625	0.4382	3	26	BMP2,BMPR1B,SMAD9
Pubmed	17177285	Molecular profiles of mitogen activated protein kinase signaling pathways in orofacial development.	Pubmed	0.006449	1	0.03625	0.4382	3	26	MAP3K5,HSPB1,E2F1
Pubmed	26493106	APC controls asymmetric Wnt/?-catenin signaling and cardiomyocyte proliferation gradient in the heart.	Pubmed	0.006449	1	0.03625	0.4382	3	26	PDGFRA,MKI67,CCND1
Pubmed	31944180	Phrenic-specific transcriptional programs shape respiratory motor output.	Pubmed	0.006449	1	0.03625	0.4382	3	26	ALCAM,POU3F1,PTPRT
Pubmed	23741361	Inhibition of UBE2D3 expression attenuates radiosensitivity of MCF-7 human breast cancer cells by increasing hTERT expression and activity.	Pubmed	0.006449	1	0.03625	0.4382	3	26	ANXA2,CCND1,TGFBR2
Pubmed	26139524	The RNA-binding protein LIN28B regulates developmental timing in the mammalian cochlea.	Pubmed	0.006449	1	0.03625	0.4382	3	26	SOX2,CCND1,HMGA2
Pubmed	33328221	Spatiotemporal cellular movement and fate decisions during first pharyngeal arch morphogenesis.	Pubmed	0.006449	1	0.03625	0.4382	3	26	SPRY2,MKI67,NOTCH2
Pubmed	34469723	Rack1 is essential for corticogenesis by preventing p21-dependent senescence in neural stem cells.	Pubmed	0.006449	1	0.03625	0.4382	3	26	MKI67,SOX2,CCND1
Pubmed	9069116	High-resolution mapping of a linkage group on mouse chromosome 8 conserved on human chromosome 16Q.	Pubmed	0.006449	1	0.03625	0.4382	3	26	MMP2,NQO1,CDH1
Pubmed	21303848	Characterization of a Dchs1 mutant mouse reveals requirements for Dchs1-Fat4 signaling during mammalian development.	Pubmed	0.006449	1	0.03625	0.4382	3	26	YAP1,KIT,CDH1
Pubmed	24055172	Spry1 and Spry2 are necessary for eyelid closure.	Pubmed	0.006449	1	0.03625	0.4382	3	26	SPRY2,CCND1,SMAD9
Pubmed	36414704	Angiopoietin-like 2 is essential to aortic valve development in mice.	Pubmed	0.006449	1	0.03625	0.4382	3	26	MKI67,MMP2,BMP2
Pubmed	37228654		Pubmed	0.006449	1	0.03625	0.4382	3	26	CELSR1,NKX6-2,VANGL1
Pubmed	24384391	Dual function of Yap in the regulation of lens progenitor cells and cellular polarity.	Pubmed	0.006449	1	0.03625	0.4382	3	26	YAP1,CTNNA1,PROX1
Pubmed	20978081	Macrophages define dermal lymphatic vessel calibre during development by regulating lymphatic endothelial cell proliferation.	Pubmed	0.006449	1	0.03625	0.4382	3	26	MMP2,ANGPT2,PROX1
Pubmed	24391519	The candidate splicing factor Sfswap regulates growth and patterning of inner ear sensory organs.	Pubmed	0.006449	1	0.03625	0.4382	3	26	HES1,PROX1,SOX2
Pubmed	23974041	Stromal-epithelial crosstalk regulates kidney progenitor cell differentiation.	Pubmed	0.006449	1	0.03625	0.4382	3	26	YAP1,CDH1,SMAD9
Pubmed	33238123	An IL-27-Driven Transcriptional Network Identifies Regulators of IL-10 Expression across T Helper Cell Subsets.	Pubmed	0.006449	1	0.03625	0.4382	3	26	AHR,FOSL2,NFE2L2
Pubmed	32673396	PTEN dephosphorylates Abi1 to promote epithelial morphogenesis.	Pubmed	0.006449	1	0.03625	0.4382	3	26	NID1,LAMC1,CDH1
Pubmed	22182523	Redundant functions of Rac GTPases in inner ear morphogenesis.	Pubmed	0.006449	1	0.03625	0.4382	3	26	FN1,SOX2,CDH1
Pubmed	11931757	Human origin recognition complex large subunit is degraded by ubiquitin-mediated proteolysis after initiation of DNA replication.	Pubmed	0.006449	1	0.03625	0.4382	3	26	MCM3,CCNA2,CDC6
Pubmed	27861515	Involvement of Igf1r in Bronchiolar Epithelial Regeneration: Role during Repair Kinetics after Selective Club Cell Ablation.	Pubmed	0.006449	1	0.03625	0.4382	3	26	MKI67,IGFBP3,SOX2
Pubmed	21857657	miR-124a is required for hippocampal axogenesis and retinal cone survival through Lhx2 suppression.	Pubmed	0.006449	1	0.03625	0.4382	3	26	LHX2,MKI67,PROX1
Pubmed	34162889	ATRX promotes heterochromatin formation to protect cells from G-quadruplex DNA-mediated stress.	Pubmed	0.006449	1	0.03625	0.4382	3	26	MCM3,YBX3,SMC2
Pubmed	25810530	The Wnt effector transcription factor 7-like 2 positively regulates oligodendrocyte differentiation in a manner independent of Wnt/?-catenin signaling.	Pubmed	0.006449	1	0.03625	0.4382	3	26	PDGFRA,MKI67,CCND1
Pubmed	28793255	?E-Catenin Is a Positive Regulator of Pancreatic Islet Cell Lineage Differentiation.	Pubmed	0.006449	1	0.03625	0.4382	3	26	CTNNA1,DSP,CDH1
Pubmed	28720576	Deubiquitinating Enzyme USP9X Suppresses Tumor Growth via LATS Kinase and Core Components of the Hippo Pathway.	Pubmed	0.006449	1	0.03625	0.4382	3	26	YAP1,PTPN14,WWC1
Pubmed	29684311	TFAM is required for maturation of the fetal and adult intestinal epithelium.	Pubmed	0.006449	1	0.03625	0.4382	3	26	MKI67,CCND1,CDH1
Pubmed	26912775	Regulation of differentiation flux by Notch signalling influences the number of dopaminergic neurons in the adult brain.	Pubmed	0.006449	1	0.03625	0.4382	3	26	HES1,SOX2,NOTCH2
Pubmed	19850029	A critical role for sFRP proteins in maintaining caudal neural tube closure in mice via inhibition of BMP signaling.	Pubmed	0.006449	1	0.03625	0.4382	3	26	CCND1,CDH1,SMAD9
Pubmed	12397111	Modulation of the notch signaling by Mash1 and Dlx1/2 regulates sequential specification and differentiation of progenitor cell types in the subcortical telencephalon.	Pubmed	0.006449	1	0.03625	0.4382	3	26	LHX2,HES1,NOTCH2
Pubmed	14744259	14-3-3-affinity purification of over 200 human phosphoproteins reveals new links to regulation of cellular metabolism, proliferation and trafficking.	Pubmed	0.00663	1	0.03625	0.4382	8	186	MCM3,ACTN4,YAP1,FLNB,ANXA2,GMDS,KRT18,SMC4
Pubmed	25900982	BioID-based Identification of Skp Cullin F-box (SCF)?-TrCP1/2 E3 Ligase Substrates.	Pubmed	0.006707	1	0.03625	0.4382	9	226	PLEKHH2,HSPB1,WEE1,PDLIM5,CTNNA1,MYO10,STK3,NFE2L2,DOCK1
Pubmed	34795231	Identification of proximal SUMO-dependent interactors using SUMO-ID.	Pubmed	0.006751	1	0.03625	0.4382	14	444	MCM10,RRM2,ADD3,ANLN,MITF,HSPB1,VIM,LIMA1,ANXA2,PARVA,PALLD,MYH9,KRT18,TLN1
Pubmed	19164599	Gene expression profile of the third pharyngeal pouch reveals role of mesenchymal MafB in embryonic thymus development.	Pubmed	0.006768	1	0.03625	0.4382	4	51	PDGFRA,ANGPT2,NEDD4,BMP2
Pubmed	25231870	Parent-of-origin-specific allelic associations among 106 genomic loci for age at menarche.	Pubmed	0.006811	1	0.03625	0.4382	7	149	LGR4,TENM2,GALNT10,SLIT3,GHR,NTRK2,RORA
Pubmed	15368895	Prediction of the coding sequences of mouse homologues of KIAA gene: IV. The complete nucleotide sequences of 500 mouse KIAA-homologous cDNAs identified by screening of terminal sequences of cDNA clones randomly sampled from size-fractionated libraries.	Pubmed	0.007066	1	0.03625	0.4382	15	493	PARP4,AHRR,SPON1,NCEH1,PLEKHH2,PREX1,COBLL1,RNF213,PALLD,PTGFRN,NFIA,ADAMTS9,UACA,ATP10A,EEPD1
Pubmed	26631740	Lack of Prox1 Downregulation Disrupts the Expansion and Maturation of Postnatal Murine ?-Cells.	Pubmed	0.007176	1	0.03625	0.4382	3	27	FGF2,PROX1,CCND1
Pubmed	18480159	Gli3 coordinates three-dimensional patterning and growth of the tectum and cerebellum by integrating Shh and Fgf8 signaling.	Pubmed	0.007176	1	0.03625	0.4382	3	27	MKI67,EFNA5,RORA
Pubmed	22323600	Forkhead box N4 (Foxn4) activates Dll4-Notch signaling to suppress photoreceptor cell fates of early retinal progenitors.	Pubmed	0.007176	1	0.03625	0.4382	3	27	MKI67,HES1,CCND1
Pubmed	33227706	SCAP knockout in SM22?-Cre mice induces defective angiogenesis in the placental labyrinth.	Pubmed	0.007176	1	0.03625	0.4382	3	27	MKI67,ANGPT2,TGFBR2
Pubmed	22844345	Modulation of HIV pathogenesis and T-cell signaling by HIV-1 Nef.	Pubmed	0.007176	1	0.03625	0.4382	3	27	HLA-C,MAP3K5,CXCL12
Pubmed	23466739	Dlg5 maintains apical aPKC and regulates progenitor differentiation during lung morphogenesis.	Pubmed	0.007176	1	0.03625	0.4382	3	27	PDGFRA,SOX2,CDH1
Pubmed	25885041	Distinct adhesion-independent functions of ?-catenin control stage-specific sensory neurogenesis and proliferation.	Pubmed	0.007176	1	0.03625	0.4382	3	27	MKI67,CTNNA1,NTRK2
Pubmed	20490451	Type 2 diabetes risk alleles near ADCY5, CDKAL1 and HHEX-IDE are associated with reduced birthweight.	Pubmed	0.007176	1	0.03625	0.4382	3	27	CDKN2B,PROX1,ADAMTS9
Pubmed	27807348	mTORC1 and mTORC2 regulate skin morphogenesis and epidermal barrier formation.	Pubmed	0.007176	1	0.03625	0.4382	3	27	FOXO1,KRT18,CDH1
Pubmed	26628093	Brg1 coordinates multiple processes during retinogenesis and is a tumor suppressor in retinoblastoma.	Pubmed	0.007176	1	0.03625	0.4382	3	27	MITF,CCND1,BMP7
Pubmed	21737879	VIP blockade leads to microcephaly in mice via disruption of Mcph1-Chk1 signaling.	Pubmed	0.007176	1	0.03625	0.4382	3	27	WDR62,CCNA2,CCNB1
Pubmed	36915679	Bulk and mosaic deletions of	Pubmed	0.007176	1	0.03625	0.4382	3	27	PDGFRA,NFIA,EGFR
Pubmed	20610542	Gamma-radiation sensitivity and polymorphisms in RAD51L1 modulate glioma risk.	Pubmed	0.007176	1	0.03625	0.4382	3	27	XRCC2,RAD51,HMGA2
Pubmed	21791528	Notch signaling prevents mucous metaplasia in mouse conducting airways during postnatal development.	Pubmed	0.007176	1	0.03625	0.4382	3	27	MKI67,HES1,NOTCH2
Pubmed	25758223	A Grhl2-dependent gene network controls trophoblast branching morphogenesis.	Pubmed	0.007176	1	0.03625	0.4382	3	27	MKI67,ITGA6,CDH1
Pubmed	31257105	Non-canonical Wnt Signaling through Ryk Regulates the Generation of Somatostatin- and Parvalbumin-Expressing Cortical Interneurons.	Pubmed	0.007176	1	0.03625	0.4382	3	27	NFIB,ROR2,VANGL1
Pubmed	27178982	Zeb1 controls neuron differentiation and germinal zone exit by a mesenchymal-epithelial-like transition.	Pubmed	0.007176	1	0.03625	0.4382	3	27	MKI67,NFIB,CDH1
Pubmed	28542142	Deletion of Pdcd5 in mice led to the deficiency of placenta development and embryonic lethality.	Pubmed	0.007176	1	0.03625	0.4382	3	27	MKI67,EGFR,CDH1
Pubmed	23824573	Tbx20 acts upstream of Wnt signaling to regulate endocardial cushion formation and valve remodeling during mouse cardiogenesis.	Pubmed	0.007176	1	0.03625	0.4382	3	27	MMP2,BMP2,NFATC1
Pubmed	35894043	Endothelial Loss of ETS1 Impairs Coronary Vascular Development and Leads to Ventricular Non-Compaction.	Pubmed	0.007176	1	0.03625	0.4382	3	27	FBN1,FN1,TGFBR2
Pubmed	8595891	The human and mouse receptors for hyaluronan-mediated motility, RHAMM, genes (HMMR) map to human chromosome 5q33.2-qter and mouse chromosome 11.	Pubmed	0.007176	1	0.03625	0.4382	3	27	ANXA6,KCNJ2,EGFR
Pubmed	35303432	Excess neuropeptides in lung signal through endothelial cells to impair gas exchange.	Pubmed	0.007176	1	0.03625	0.4382	3	27	HES1,SOX2,NOTCH2
Pubmed	27462463	TRAIP regulates replication fork recovery and progression via PCNA.	Pubmed	0.007176	1	0.03625	0.4382	3	27	MCM3,FANCD2,MKI67
Pubmed	23182705	Proteomic investigation of the interactome of FMNL1 in hematopoietic cells unveils a role in calcium-dependent membrane plasticity.	Pubmed	0.007248	1	0.03625	0.4382	4	52	ACTN4,PLEC,FLNB,LIMA1
Pubmed	26633812	An extracellular biochemical screen reveals that FLRTs and Unc5s mediate neuronal subtype recognition in the retina.	Pubmed	0.007248	1	0.03625	0.4382	4	52	NTN1,SDK2,UNC5C,UNC5B
Pubmed	23674600	Inhibition of Sox2-dependent activation of Shh in the ventral diencephalon by Tbx3 is required for formation of the neurohypophysis.	Pubmed	0.007248	1	0.03625	0.4382	4	52	CDKN2B,LHX2,SOX2,CCND1
Pubmed	12122015	Microfibril-associated glycoprotein-2 interacts with fibrillin-1 and fibrillin-2 suggesting a role for MAGP-2 in elastic fiber assembly.	Pubmed	0.007301	1	0.03625	0.4382	2	9	FBN1,FBN2
Pubmed	24034250	EGFR-mediated Beclin 1 phosphorylation in autophagy suppression, tumor progression, and tumor chemoresistance.	Pubmed	0.007301	1	0.03625	0.4382	2	9	MET,EGFR
Pubmed	16226707	Radial glia cells are candidate stem cells of ependymoma.	Pubmed	0.007301	1	0.03625	0.4382	2	9	PCP4,LHX2
Pubmed	30166337	Kit ligand has a critical role in mouse yolk sac and aorta-gonad-mesonephros hematopoiesis.	Pubmed	0.007301	1	0.03625	0.4382	2	9	KITLG,KIT
Pubmed	15578515	The role of notch signaling in the development of intrahepatic bile ducts.	Pubmed	0.007301	1	0.03625	0.4382	2	9	HES1,NOTCH2
Pubmed	25063885	KSHV attachment and entry are dependent on ?V?3 integrin localized to specific cell surface microdomains and do not correlate with the presence of heparan sulfate.	Pubmed	0.007301	1	0.03625	0.4382	2	9	ITGAV,ITGB5
Pubmed	11053263	Characterization of gene expression in human trabecular meshwork using single-pass sequencing of 1060 clones.	Pubmed	0.007301	1	0.03625	0.4382	2	9	FGF2,ITPR2
Pubmed	31286874	RNF43 ubiquitinates and degrades phosphorylated E-cadherin by c-Src to facilitate epithelial-mesenchymal transition in lung adenocarcinoma.	Pubmed	0.007301	1	0.03625	0.4382	2	9	FZD8,CDH1
Pubmed	26460096	PTEN regulates lung endodermal morphogenesis through MEK/ERK pathway.	Pubmed	0.007301	1	0.03625	0.4382	2	9	MKI67,CDH1
Pubmed	20398647	Inactivation of Msx1 and Msx2 in neural crest reveals an unexpected role in suppressing heterotopic bone formation in the head.	Pubmed	0.007301	1	0.03625	0.4382	2	9	BMP2,SMAD9
Pubmed	28090691	Peg3/PW1 Is a Marker of a Subset of Vessel Associated Endothelial Progenitors.	Pubmed	0.007301	1	0.03625	0.4382	2	9	MKI67,PROX1
Pubmed	31042081	(Pro)renin receptor regulates lung development via the Wnt/?-catenin signaling pathway.	Pubmed	0.007301	1	0.03625	0.4382	2	9	MKI67,CDH1
Pubmed	14667810	Functional analysis of bacterial artificial chromosomes in mammalian cells: mouse Cdc6 is associated with the mitotic spindle apparatus.	Pubmed	0.007301	1	0.03625	0.4382	2	9	E2F1,CDC6
Pubmed	23288039	Mechanisms controlling the temporal degradation of Nek2A and Kif18A by the APC/C-Cdc20 complex.	Pubmed	0.007301	1	0.03625	0.4382	2	9	CCNB1,CDC20
Pubmed	29339164	NANOS2 acts as an intrinsic regulator of gonocytes-to-spermatogonia transition in the murine testes.	Pubmed	0.007301	1	0.03625	0.4382	2	9	FOXO1,CDH1
Pubmed	20937270	Developmental ablation of Id1 and Id3 genes in the vasculature leads to postnatal cardiac phenotypes.	Pubmed	0.007301	1	0.03625	0.4382	2	9	MKI67,IGFBP3
Pubmed	18069687	HB-EGF decelerates cell proliferation synergistically with TGFalpha in perinatal distal lung development.	Pubmed	0.007301	1	0.03625	0.4382	2	9	MKI67,EGFR
Pubmed	27160901	Hippo Signaling Mediators Yap and Taz Are Required in the Epicardium for Coronary Vasculature Development.	Pubmed	0.007301	1	0.03625	0.4382	2	9	YAP1,MKI67
Pubmed	12695331	NF2 deficiency promotes tumorigenesis and metastasis by destabilizing adherens junctions.	Pubmed	0.007301	1	0.03625	0.4382	2	9	CTNNA1,CDH1
Pubmed	20062062	Genome-wide association study of ankylosing spondylitis identifies non-MHC susceptibility loci.	Pubmed	0.007301	1	0.03625	0.4382	2	9	B3GNT2,ANTXR2
Pubmed	24816837	Interactions between BMP-7 and USAG-1 (uterine sensitization-associated gene-1) regulate supernumerary organ formations.	Pubmed	0.007301	1	0.03625	0.4382	2	9	BMP7,SMAD9
Pubmed	21531791	Chromosome 7p11.2 (EGFR) variation influences glioma risk.	Pubmed	0.007301	1	0.03625	0.4382	2	9	CDKN2B,EGFR
Pubmed	19327148	Functional characterization and identification of mouse Rad51d splice variants.	Pubmed	0.007301	1	0.03625	0.4382	2	9	XRCC2,RAD51
Pubmed	20629178	Essential role of PDZ-RGS3 in the maintenance of neural progenitor cells.	Pubmed	0.007301	1	0.03625	0.4382	2	9	MKI67,SOX5
Pubmed	19268276	Genome-wide association study of smoking initiation and current smoking.	Pubmed	0.007301	1	0.03625	0.4382	2	9	NTRK2,GRM8
Pubmed	18304521	Lymphatic vessel assembly is impaired in Aspp1-deficient mouse embryos.	Pubmed	0.007301	1	0.03625	0.4382	2	9	MKI67,PROX1
Pubmed	24322982	Cancer-derived mutations in KEAP1 impair NRF2 degradation but not ubiquitination.	Pubmed	0.007301	1	0.03625	0.4382	2	9	MCM3,NFE2L2
Pubmed	19366699	Bone morphogenetic protein (BMP) and activin type II receptors balance BMP9 signals mediated by activin receptor-like kinase-1 in human pulmonary artery endothelial cells.	Pubmed	0.007301	1	0.03625	0.4382	2	9	BMP6,TGFBR2
Pubmed	26067252	Development of the Olfactory Epithelium and Nasal Glands in TMEM16A-/- and TMEM16A+/+ Mice.	Pubmed	0.007301	1	0.03625	0.4382	2	9	MKI67,SOX2
Pubmed	18955481	Inactivation of G-protein-coupled receptor 48 (Gpr48/Lgr4) impairs definitive erythropoiesis at midgestation through down-regulation of the ATF4 signaling pathway.	Pubmed	0.007301	1	0.03625	0.4382	2	9	LGR4,CCND1
Pubmed	19103752	Inhibition of microtubule assembly in osteoblasts stimulates bone morphogenetic protein 2 expression and bone formation through transcription factor Gli2.	Pubmed	0.007301	1	0.03625	0.4382	2	9	BMP2,SMAD9
Pubmed	19945389	Classical MHCI molecules regulate retinogeniculate refinement and limit ocular dominance plasticity.	Pubmed	0.007301	1	0.03625	0.4382	2	9	HLA-C,B2M
Pubmed	16081819	Two major interacting chromosome loci control disease susceptibility in murine model of spondyloarthropathy.	Pubmed	0.007301	1	0.03625	0.4382	2	9	NFATC1,PSTPIP2
Pubmed	9704006	Transcriptionally active heterodimer formation of an Arnt-like PAS protein, Arnt3, with HIF-1a, HLF, and clock.	Pubmed	0.007301	1	0.03625	0.4382	2	9	AHR,SIM2
Pubmed	20838624	Mutational profiling of kinases in human tumours of pancreatic origin identifies candidate cancer genes in ductal and ampulla of vater carcinomas.	Pubmed	0.007301	1	0.03625	0.4382	2	9	KIT,EGFR
Pubmed	35858560	Sox2 in the dermal papilla regulates hair follicle pigmentation.	Pubmed	0.007301	1	0.03625	0.4382	2	9	PDGFRA,SOX2
Pubmed	8562707	Developmental changes in seminiferous tubule extracellular matrix components of the mouse testis: alpha 3(IV) collagen chain expressed at the initiation of spermatogenesis.	Pubmed	0.007301	1	0.03625	0.4382	2	9	NID1,LAMC1
Pubmed	10030593	Ectopic expression of the transforming growth factor beta type II receptor disrupts mesoderm organisation during mouse gastrulation.	Pubmed	0.007301	1	0.03625	0.4382	2	9	FN1,TGFBR2
Pubmed	12522767	Mice lacking ZFHX1B, the gene that codes for Smad-interacting protein-1, reveal a role for multiple neural crest cell defects in the etiology of Hirschsprung disease-mental retardation syndrome.	Pubmed	0.007301	1	0.03625	0.4382	2	9	SOX2,CDH1
Pubmed	17260385	Aberrant Bmp signaling and notochord delamination in the pathogenesis of esophageal atresia.	Pubmed	0.007301	1	0.03625	0.4382	2	9	BMP7,CDH1
Pubmed	20442369	Endothelial protein C receptor-expressing hematopoietic stem cells reside in the perisinusoidal niche in fetal liver.	Pubmed	0.007301	1	0.03625	0.4382	2	9	FN1,KIT
Pubmed	30782824	Early lineage specification defines alveolar epithelial ontogeny in the murine lung.	Pubmed	0.007301	1	0.03625	0.4382	2	9	SOX2,CDH1
Pubmed	22691363	Tenascin C regulates proliferation and differentiation processes during embryonic retinogenesis and modulates the de-differentiation capacity of Müller glia by influencing growth factor responsiveness and the extracellular matrix compartment.	Pubmed	0.007301	1	0.03625	0.4382	2	9	MKI67,PTPRZ1
Pubmed	32092106	Preparation and purification of mono-ubiquitinated proteins using Avi-tagged ubiquitin.	Pubmed	0.007301	1	0.03625	0.4382	2	9	FANCD2,FANCI
Pubmed	10510343	Cutting edge: TCR alpha beta+ CD8 alpha alpha+ T cells are found in intestinal intraepithelial lymphocytes of mice that lack classical MHC class I molecules.	Pubmed	0.007301	1	0.03625	0.4382	2	9	HLA-C,B2M
Pubmed	20975950	Dual functions of ASCIZ in the DNA base damage response and pulmonary organogenesis.	Pubmed	0.007301	1	0.03625	0.4382	2	9	SOX2,CDH1
Pubmed	23999434	Common genetic variation at the IL1RL1 locus regulates IL-33/ST2 signaling.	Pubmed	0.007301	1	0.03625	0.4382	2	9	APCDD1,DENND1B
Pubmed	32258033	Alpha-Catulin, a New Player in a Rho Dependent Apical Constriction That Contributes to the Mouse Neural Tube Closure.	Pubmed	0.007301	1	0.03625	0.4382	2	9	FN1,SOX2
Pubmed	22863277	Regulation of the Hippo-YAP pathway by G-protein-coupled receptor signaling.	Pubmed	0.007301	1	0.03625	0.4382	2	9	YAP1,TEAD1
Pubmed	35476669	The X-linked splicing regulator MBNL3 has been co-opted to restrict placental growth in eutherians.	Pubmed	0.007301	1	0.03625	0.4382	2	9	RBM20,RBMS1
Pubmed	19793891	BMP7 promotes proliferation of nephron progenitor cells via a JNK-dependent mechanism.	Pubmed	0.007301	1	0.03625	0.4382	2	9	BMP7,SMAD9
Pubmed	658175	Studies of erythrocyte protoporphyrin in anemic mutant mice: use of a modified hematofluorometer for the detection of heterozygotes for hemolytic disease.	Pubmed	0.007301	1	0.03625	0.4382	2	9	KITLG,KIT
Pubmed	18480470	Comparative analysis of human chromosome 7q21 and mouse proximal chromosome 6 reveals a placental-specific imprinted gene, TFPI2/Tfpi2, which requires EHMT2 and EED for allelic-silencing.	Pubmed	0.007301	1	0.03625	0.4382	2	9	PON2,TFPI2
Pubmed	19038973	Identification of WNT/beta-CATENIN signaling pathway components in human cumulus cells.	Pubmed	0.007301	1	0.03625	0.4382	2	9	FZD2,CDH1
Pubmed	22001201	Recognition of the ligand-type specificity of classical and non-classical MHC I proteins.	Pubmed	0.007301	1	0.03625	0.4382	2	9	HLA-C,MICA
Pubmed	17215516	The anaphase-promoting complex coordinates initiation of lens differentiation.	Pubmed	0.007301	1	0.03625	0.4382	2	9	MKI67,CDH1
Pubmed	19289495	Trophoblast stem cell maintenance by fibroblast growth factor 4 requires MEKK4 activation of Jun N-terminal kinase.	Pubmed	0.007301	1	0.03625	0.4382	2	9	FOSL2,CDH1
Pubmed	36070798	Novel antigen-presenting cell imparts T	Pubmed	0.007301	1	0.03625	0.4382	2	9	ITGB8,RORA
Pubmed	20687112	Developmental changes of cell adhesion molecule expression in the fetal mouse liver.	Pubmed	0.007301	1	0.03625	0.4382	2	9	VIM,CDH1
Pubmed	15159393	Cyclin A2 mediates cardiomyocyte mitosis in the postmitotic myocardium.	Pubmed	0.007301	1	0.03625	0.4382	2	9	CCNA2,CCNB1
Pubmed	15302165	The MHC-encoded class I molecule, H-2Kk, demonstrates distinct requirements of assembly factors for cell surface expression: roles of TAP, Tapasin and beta2-microglobulin.	Pubmed	0.007301	1	0.03625	0.4382	2	9	HLA-C,B2M
Pubmed	21294146	Septum transversum-derived mesothelium gives rise to hepatic stellate cells and perivascular mesenchymal cells in developing mouse liver.	Pubmed	0.007301	1	0.03625	0.4382	2	9	ALCAM,CDH1
Pubmed	16339969	Efficient suppression of FGF-2-induced ERK activation by the cooperative interaction among mammalian Sprouty isoforms.	Pubmed	0.007301	1	0.03625	0.4382	2	9	SPRY2,FGF2
Pubmed	8674409	Evidence from normal expression and targeted misexpression that bone morphogenetic protein (Bmp-4) plays a role in mouse embryonic lung morphogenesis.	Pubmed	0.007301	1	0.03625	0.4382	2	9	BMP2,BMP7
Pubmed	9632134	Cytoplasmic displacement of cyclin E-cdk2 inhibitors p21Cip1 and p27Kip1 in anchorage-independent cells.	Pubmed	0.007301	1	0.03625	0.4382	2	9	CCND1,CCNA2
Pubmed	3510743	Detailed analysis of the mouse H-2Kb promoter: enhancer-like sequences and their role in the regulation of class I gene expression.	Pubmed	0.007301	1	0.03625	0.4382	2	9	HLA-C,B2M
Pubmed	19295126	The extracellular-matrix protein matrilin 2 participates in peripheral nerve regeneration.	Pubmed	0.007301	1	0.03625	0.4382	2	9	MATN2,NID1
Pubmed	25203207	Decoy receptor CXCR7 modulates adrenomedullin-mediated cardiac and lymphatic vascular development.	Pubmed	0.007301	1	0.03625	0.4382	2	9	MKI67,PROX1
Pubmed	17684544	Systematic association mapping identifies NELL1 as a novel IBD disease gene.	Pubmed	0.007301	1	0.03625	0.4382	2	9	PTGER4,GRM8
Pubmed	8821035	Expression of catenins during mouse embryonic development and in adult tissues.	Pubmed	0.007301	1	0.03625	0.4382	2	9	CTNNA1,CDH1
Pubmed	20386748	Cyclic expression of lhx2 regulates hair formation.	Pubmed	0.007301	1	0.03625	0.4382	2	9	LHX2,CDH1
Pubmed	28199840	Citron Kinase Deficiency Leads to Chromosomal Instability and TP53-Sensitive Microcephaly.	Pubmed	0.007301	1	0.03625	0.4382	2	9	VCL,RAD51
Pubmed	29450535	A Spatiotemporal Requirement for Prickle 1-Mediated PCP Signaling in Eyelid Morphogenesis and Homeostasis.	Pubmed	0.007301	1	0.03625	0.4382	2	9	MKI67,CDH1
Pubmed	25927996	Genetic chimeras reveal the autonomy requirements for Vsx2 in embryonic retinal progenitor cells.	Pubmed	0.007301	1	0.03625	0.4382	2	9	LHX2,MITF
Pubmed	21508962	Lgr4 is required for Paneth cell differentiation and maintenance of intestinal stem cells ex vivo.	Pubmed	0.007301	1	0.03625	0.4382	2	9	LGR4,VIM
Pubmed	25972180	The Specification of Cortical Subcerebral Projection Neurons Depends on the Direct Repression of TBR1 by CTIP1/BCL11a.	Pubmed	0.007301	1	0.03625	0.4382	2	9	MKI67,SOX2
Pubmed	28171747	The Apical Domain Is Required and Sufficient for the First Lineage Segregation in the Mouse Embryo.	Pubmed	0.007301	1	0.03625	0.4382	2	9	SOX2,CDH1
Pubmed	7615634	Ank3 (epithelial ankyrin), a widely distributed new member of the ankyrin gene family and the major ankyrin in kidney, is expressed in alternatively spliced forms, including forms that lack the repeat domain.	Pubmed	0.007301	1	0.03625	0.4382	2	9	KITLG,HMGA2
Pubmed	9882526	Expression of laminin alpha1, alpha2, alpha4, and alpha5 chains, fibronectin, and tenascin-C in skeletal muscle of dystrophic 129ReJ dy/dy mice.	Pubmed	0.007301	1	0.03625	0.4382	2	9	FN1,ITGA4
Pubmed	15993878	Altered primordial germ cell migration in the absence of transforming growth factor beta signaling via ALK5.	Pubmed	0.007301	1	0.03625	0.4382	2	9	FN1,SMAD9
Pubmed	17626061	EGFL7 regulates the collective migration of endothelial cells by restricting their spatial distribution.	Pubmed	0.007301	1	0.03625	0.4382	2	9	MKI67,FN1
Pubmed	30016620	Radial WNT5A-Guided Post-mitotic Filopodial Pathfinding Is Critical for Midgut Tube Elongation.	Pubmed	0.007301	1	0.03625	0.4382	2	9	MKI67,CDH1
Pubmed	25512530	Genetic modifiers of EGFR dependence in non-small cell lung cancer.	Pubmed	0.007301	1	0.03625	0.4382	2	9	NTRK2,EGFR
Pubmed	20157331	SNPs in genes coding for ROS metabolism and signalling in association with docetaxel clearance.	Pubmed	0.007301	1	0.03625	0.4382	2	9	TGFBR2,EGFR
Pubmed	17881426	Familial pure proximal renal tubular acidosis--a clinical and genetic study.	Pubmed	0.007301	1	0.03625	0.4382	2	9	SLC9A2,SLC4A4
Pubmed	35063082	An ex vivo system to study cellular dynamics underlying mouse peri-implantation development.	Pubmed	0.007301	1	0.03625	0.4382	2	9	POU3F1,SOX2
Pubmed	30266827	A novel population of Hopx-dependent basal radial glial cells in the developing mouse neocortex.	Pubmed	0.007301	1	0.03625	0.4382	2	9	VIM,SOX2
Pubmed	15758185	Selective requirement of Pax6, but not Emx2, in the specification and development of several nuclei of the amygdaloid complex.	Pubmed	0.007301	1	0.03625	0.4382	2	9	LHX2,POU3F1
Pubmed	19820184	Cdc42- and IRSp53-dependent contractile filopodia tether presumptive lens and retina to coordinate epithelial invagination.	Pubmed	0.007301	1	0.03625	0.4382	2	9	KRT18,CDH1
Pubmed	18292501	Polyclonal MHC Ib-restricted CD8+ T cells undergo homeostatic expansion in the absence of conventional MHC-restricted T cells.	Pubmed	0.007301	1	0.03625	0.4382	2	9	HLA-C,B2M
Pubmed	20385995	Pharmacogenetic assessment of toxicity and outcome in patients with metastatic colorectal cancer treated with LV5FU2, FOLFOX, and FOLFIRI: FFCD 2000-05.	Pubmed	0.007301	1	0.03625	0.4382	2	9	TYMS,GSTP1
Pubmed	27030100	Mutant GDF5 enhances ameloblast differentiation via accelerated BMP2-induced Smad1/5/8 phosphorylation.	Pubmed	0.007301	1	0.03625	0.4382	2	9	BMP2,BMPR1B
Pubmed	24713393	The small GTPase Rheb is required for spermatogenesis but not oogenesis.	Pubmed	0.007301	1	0.03625	0.4382	2	9	MKI67,FOXO1
Pubmed	1315306	Chromosome mapping of the rod photoreceptor cGMP phosphodiesterase beta-subunit gene in mouse and human: tight linkage to the Huntington disease region (4p16.3).	Pubmed	0.007301	1	0.03625	0.4382	2	9	PDGFRA,KIT
Pubmed	24581491	Hippo signaling regulates microprocessor and links cell-density-dependent miRNA biogenesis to cancer.	Pubmed	0.007301	1	0.03625	0.4382	2	9	YAP1,TEAD1
Pubmed	25314967	Temporal and spatial regulation of epsin abundance and VEGFR3 signaling are required for lymphatic valve formation and function.	Pubmed	0.007301	1	0.03625	0.4382	2	9	PROX1,ITGA9
Pubmed	10585775	Human peroxisome proliferator activated receptor gamma coactivator 1 (PPARGC1) gene: cDNA sequence, genomic organization, chromosomal localization, and tissue expression.	Pubmed	0.007301	1	0.03625	0.4382	2	9	PDGFRA,PPARGC1A
Pubmed	16622263	Pharmacogenetic profiling and clinical outcome of patients with advanced gastric cancer treated with palliative chemotherapy.	Pubmed	0.007301	1	0.03625	0.4382	2	9	TYMS,GSTP1
Pubmed	15500642	Plakin proteins are coordinately cleaved during apoptosis but preferentially through the action of different caspases.	Pubmed	0.007301	1	0.03625	0.4382	2	9	PLEC,DSP
Pubmed	11463388	A CDK-independent function of mammalian Cks1: targeting of SCF(Skp2) to the CDK inhibitor p27Kip1.	Pubmed	0.007301	1	0.03625	0.4382	2	9	CKS1B,CCNA2
Pubmed	9751712	HIV-1 tat binds TAFII250 and represses TAFII250-dependent transcription of major histocompatibility class I genes.	Pubmed	0.007301	1	0.03625	0.4382	2	9	HLA-C,B2M
Pubmed	22160720	Dysregulation of Kruppel-like factor 4 during brain development leads to hydrocephalus in mice.	Pubmed	0.007301	1	0.03625	0.4382	2	9	MKI67,SOX2
Pubmed	11042109	Identification of multiple proteins expressed in murine embryos as binding partners for the WW domains of the ubiquitin-protein ligase Nedd4.	Pubmed	0.007301	1	0.03625	0.4382	2	9	LITAF,NEDD4
Pubmed	27965439	Transcriptional regulation of intermediate progenitor cell generation during hippocampal development.	Pubmed	0.007301	1	0.03625	0.4382	2	9	MKI67,NFIB
Pubmed	35228746	The endothelial Dll4-muscular Notch2 axis regulates skeletal muscle mass.	Pubmed	0.007301	1	0.03625	0.4382	2	9	HES1,NOTCH2
Pubmed	25808196	Intensified antineoplastic effect by combining an HDAC-inhibitor, an mTOR-inhibitor and low dosed interferon alpha in prostate cancer cells.	Pubmed	0.007301	1	0.03625	0.4382	2	9	ITGA6,ITGA2
Pubmed	18418877	Normal adult climbing fiber monoinnervation of cerebellar Purkinje cells in mice lacking MHC class I molecules.	Pubmed	0.007301	1	0.03625	0.4382	2	9	HLA-C,B2M
Pubmed	22497843	Neighbor of Punc E 11: expression pattern of the new hepatic stem/progenitor cell marker during murine liver development.	Pubmed	0.007301	1	0.03625	0.4382	2	9	GPC3,CDH1
Pubmed	20063299	Role of bone morphogenetic proteins on cochlear hair cell formation: analyses of Noggin and Bmp2 mutant mice.	Pubmed	0.007301	1	0.03625	0.4382	2	9	BMP2,BMP7
Pubmed	9819414	Identification of a family of sorting nexin molecules and characterization of their association with receptors.	Pubmed	0.007301	1	0.03625	0.4382	2	9	PDGFRA,EGFR
Pubmed	12177062	CIN85 participates in Cbl-b-mediated down-regulation of receptor tyrosine kinases.	Pubmed	0.007301	1	0.03625	0.4382	2	9	KIT,EGFR
Pubmed	33406432	Embryonic Microglia Interact with Hypothalamic Radial Glia during Development and Upregulate the TAM Receptors MERTK and AXL following an Insult.	Pubmed	0.007301	1	0.03625	0.4382	2	9	VIM,SOX2
Pubmed	15509764	Embryonic signaling centers expressing BMP, WNT and FGF proteins interact to pattern the cerebral cortex.	Pubmed	0.007301	1	0.03625	0.4382	2	9	PROX1,BMP7
Pubmed	23816618	beta-Catenin protects the epidermis from mechanical stresses.	Pubmed	0.007301	1	0.03625	0.4382	2	9	OCLN,CDH1
Pubmed	7589147	Exogenous human immunodeficiency virus type-1 Tat protein selectively stimulates a phosphatidylinositol-specific phospholipase C nuclear pathway in the Jurkat T cell line.	Pubmed	0.007301	1	0.03625	0.4382	2	9	PLCD1,PLCE1
Pubmed	16102793	Characterization of murine gammaherpesvirus 68 v-cyclin interactions with cellular cdks.	Pubmed	0.007301	1	0.03625	0.4382	2	9	CCND1,CDK6
Pubmed	16102745	The duality of beta-catenin function: a requirement in lens morphogenesis and signaling suppression of lens fate in periocular ectoderm.	Pubmed	0.007301	1	0.03625	0.4382	2	9	PROX1,SOX2
Pubmed	31570588	?-Catenin is required for radial cell patterning and identity in the developing mouse cochlea.	Pubmed	0.007301	1	0.03625	0.4382	2	9	SOX2,CDH1
Pubmed	36440275	Regulation of neural stem cell proliferation and survival by protein arginine methyltransferase 1.	Pubmed	0.007301	1	0.03625	0.4382	2	9	MKI67,SOX2
Pubmed	26921468	Altered cholesterol biosynthesis causes precocious neurogenesis in the developing mouse forebrain.	Pubmed	0.007301	1	0.03625	0.4382	2	9	VIM,HSD17B7
Pubmed	32554568	Meissner corpuscles and their spatially intermingled afferents underlie gentle touch perception.	Pubmed	0.007301	1	0.03625	0.4382	2	9	NTRK2,E2F1
Pubmed	24129702	Distinct temporal patterns of T cell receptor signaling during positive versus negative selection in situ.	Pubmed	0.007301	1	0.03625	0.4382	2	9	HLA-C,B2M
Pubmed	30456378	Laminin ?1 C-terminal Glu to Gln mutation induces early postimplantation lethality.	Pubmed	0.007301	1	0.03625	0.4382	2	9	ITGA6,LAMC1
Pubmed	36283963		Pubmed	0.007301	1	0.03625	0.4382	2	9	YAP1,NOTCH2
Pubmed	31071314	Loss of Shh signaling in the neocortex reveals heterogeneous cell recovery responses from distinct oligodendrocyte populations.	Pubmed	0.007301	1	0.03625	0.4382	2	9	PDGFRA,MKI67
Pubmed	25466249	Pax3 and hippo signaling coordinate melanocyte gene expression in neural crest.	Pubmed	0.007301	1	0.03625	0.4382	2	9	YAP1,MITF
Pubmed	30108253	Keap1-MCM3 interaction is a potential coordinator of molecular machineries of antioxidant response and genomic DNA replication in metazoa.	Pubmed	0.007301	1	0.03625	0.4382	2	9	MCM3,NFE2L2
Pubmed	21536023	Genetic epistasis between heparan sulfate and FGF-Ras signaling controls lens development.	Pubmed	0.007301	1	0.03625	0.4382	2	9	PROX1,CDH1
Pubmed	34233190	The Mediator subunit MED20 organizes the early adipogenic complex to promote development of adipose tissues and diet-induced obesity.	Pubmed	0.007301	1	0.03625	0.4382	2	9	CEBPD,KLF5
Pubmed	33448039	Cell cycle during neuronal migration and neocortical lamination.	Pubmed	0.007301	1	0.03625	0.4382	2	9	CCND1,CCNA2
Pubmed	20947829	MicroRNA-218 regulates vascular patterning by modulation of Slit-Robo signaling.	Pubmed	0.007301	1	0.03625	0.4382	2	9	SLIT2,SLIT3
Pubmed	20512145	A genome-wide association study of nasopharyngeal carcinoma identifies three new susceptibility loci.	Pubmed	0.007301	1	0.03625	0.4382	2	9	CDKN2B,HLA-C
Pubmed	18079413	Mutation of the HEXIM1 gene results in defects during heart and vascular development partly through downregulation of vascular endothelial growth factor.	Pubmed	0.007301	1	0.03625	0.4382	2	9	FGF2,KRT18
Pubmed	9463347	Integrated FGF and BMP signaling controls the progression of progenitor cell differentiation and the emergence of pattern in the embryonic anterior pituitary.	Pubmed	0.007301	1	0.03625	0.4382	2	9	FGF2,BMP2
Pubmed	33414275	Drebrin regulates cytoskeleton dynamics in migrating neurons through interaction with CXCR4.	Pubmed	0.007301	1	0.03625	0.4382	2	9	CXCL12,SOX2
Pubmed	33947861	Differential chromatin binding of the lung lineage transcription factor NKX2-1 resolves opposing murine alveolar cell fates in vivo.	Pubmed	0.007301	1	0.03625	0.4382	2	9	YAP1,RTKN2
Pubmed	31605013	PMEPA1 isoform a drives progression of glioblastoma by promoting protein degradation of the Hippo pathway kinase LATS1.	Pubmed	0.007301	1	0.03625	0.4382	2	9	MYH9,NEDD4
Pubmed	9811582	Repression of hedgehog signaling and BMP4 expression in growth plate cartilage by fibroblast growth factor receptor 3.	Pubmed	0.007301	1	0.03625	0.4382	2	9	BMP2,BMP7
Pubmed	32943498	Species-specific pace of development is associated with differences in protein stability.	Pubmed	0.007301	1	0.03625	0.4382	2	9	SOX2,NFIA
Pubmed	35872015	HMGN2 represses gene transcription via interaction with transcription factors Lef-1 and Pitx2 during amelogenesis.	Pubmed	0.007301	1	0.03625	0.4382	2	9	MKI67,CDH1
Pubmed	19690970	Genetic variants in the cell cycle control pathways contribute to early onset colorectal cancer in Lynch syndrome.	Pubmed	0.007301	1	0.03625	0.4382	2	9	CDKN2B,CCND1
Pubmed	15305290	Modulation of activin/bone morphogenetic protein signaling by follistatin is required for the morphogenesis of mouse molar teeth.	Pubmed	0.007301	1	0.03625	0.4382	2	9	BMP2,BMP7
Pubmed	25842978	Basal cell carcinoma preferentially arises from stem cells within hair follicle and mechanosensory niches.	Pubmed	0.007301	1	0.03625	0.4382	2	9	HES1,LRIG1
Pubmed	15148305	Mammalian Fat1 cadherin regulates actin dynamics and cell-cell contact.	Pubmed	0.007301	1	0.03625	0.4382	2	9	VCL,CDH1
Pubmed	21976273	New insights into the molecular mechanism of multiple synostoses syndrome (SYNS): mutation within the GDF5 knuckle epitope causes noggin-resistance.	Pubmed	0.007301	1	0.03625	0.4382	2	9	BMP2,BMPR1B
Pubmed	27159393	Proteolytic activation defines distinct lymphangiogenic mechanisms for VEGFC and VEGFD.	Pubmed	0.007301	1	0.03625	0.4382	2	9	ADAMTS3,PROX1
Pubmed	19783672	Antigen-induced increases in pulmonary mast cell progenitor numbers depend on IL-9 and CD1d-restricted NKT cells.	Pubmed	0.007301	1	0.03625	0.4382	2	9	KITLG,KIT
Pubmed	21266412	Disruption of reelin signaling alters mammary gland morphogenesis.	Pubmed	0.007301	1	0.03625	0.4382	2	9	MKI67,KRT18
Pubmed	12514217	Abnormal development of forebrain midline glia and commissural projections in Nfia knock-out mice.	Pubmed	0.007301	1	0.03625	0.4382	2	9	SLIT2,NFIA
Pubmed	23744273	Deletion of integrin-linked kinase from neural crest cells in mice results in aortic aneurysms and embryonic lethality.	Pubmed	0.007301	1	0.03625	0.4382	2	9	VCL,FN1
Pubmed	22539306	A novel nuclear FGF Receptor-1 partnership with retinoid and Nur receptors during developmental gene programming of embryonic stem cells.	Pubmed	0.007301	1	0.03625	0.4382	2	9	NR4A1,FGF2
Pubmed	22084437	An MHC class Ib-restricted CD8+ T cell response to lymphocytic choriomeningitis virus.	Pubmed	0.007301	1	0.03625	0.4382	2	9	HLA-C,B2M
Pubmed	20007998	Prdm16 is required for normal palatogenesis in mice.	Pubmed	0.007301	1	0.03625	0.4382	2	9	TMEM109,SMAD9
Pubmed	23416450	EGF transactivation of Trk receptors regulates the migration of newborn cortical neurons.	Pubmed	0.007301	1	0.03625	0.4382	2	9	NTRK2,EGFR
Pubmed	29912395	The Transcription Factor LHX1 Regulates the Survival and Directed Migration of POA-derived Cortical Interneurons.	Pubmed	0.007301	1	0.03625	0.4382	2	9	NTN1,UNC5B
Pubmed	20091777	BDNF+/- mice exhibit deficits in oligodendrocyte lineage cells of the basal forebrain.	Pubmed	0.007301	1	0.03625	0.4382	2	9	PDGFRA,NTRK2
Pubmed	30958266	Transitions in cell potency during early mouse development are driven by Notch.	Pubmed	0.007301	1	0.03625	0.4382	2	9	YAP1,CDH1
Pubmed	29999500	Expansion of hedgehog disrupts mesenchymal identity and induces emphysema phenotype.	Pubmed	0.007301	1	0.03625	0.4382	2	9	PDGFRA,MET
Pubmed	16387639	Doublecortin-like kinase functions with doublecortin to mediate fiber tract decussation and neuronal migration.	Pubmed	0.007301	1	0.03625	0.4382	2	9	VIM,POU3F1
Pubmed	31757993	Induction of HLA-A2 restricted CD8 T cell responses against ApoB100 peptides does not affect atherosclerosis in a humanized mouse model.	Pubmed	0.007301	1	0.03625	0.4382	2	9	HLA-C,B2M
Pubmed	32307883	A unique binding mode of Nek2A to the APC/C allows its ubiquitination during prometaphase.	Pubmed	0.007301	1	0.03625	0.4382	2	9	CCNA2,CDC20
Pubmed	21613325	Genetic disruption of aurora B uncovers an essential role for aurora C during early mammalian development.	Pubmed	0.007301	1	0.03625	0.4382	2	9	SOX2,CCNB1
Pubmed	21613327	Gpr126 is essential for peripheral nerve development and myelination in mammals.	Pubmed	0.007301	1	0.03625	0.4382	2	9	POU3F1,ADGRG6
Pubmed	23916850	Multiple Shh signaling centers participate in fungiform papilla and taste bud formation and maintenance.	Pubmed	0.007301	1	0.03625	0.4382	2	9	MKI67,CDH1
Pubmed	22662233	Bmp2, Bmp4 and Bmp7 are co-required in the mouse AER for normal digit patterning but not limb outgrowth.	Pubmed	0.007301	1	0.03625	0.4382	2	9	BMP2,BMP7
Pubmed	19935654	Nardilysin regulates axonal maturation and myelination in the central and peripheral nervous system.	Pubmed	0.007301	1	0.03625	0.4382	2	9	PDGFRA,GSTP1
Pubmed	11675412	Expression of the type IV collagenase system during mouse kidney development and tubule segmentation.	Pubmed	0.007301	1	0.03625	0.4382	2	9	MMP2,LRP2
Pubmed	28169360	Loss of DLG5 promotes breast cancer malignancy by inhibiting the Hippo signaling pathway.	Pubmed	0.007301	1	0.03625	0.4382	2	9	YAP1,CDH1
Pubmed	11602646	Dendritic cell maturation overrules H-2D-mediated natural killer T (NKT) cell inhibition: critical role for B7 in CD1d-dependent NKT cell interferon gamma production.	Pubmed	0.007301	1	0.03625	0.4382	2	9	HLA-C,B2M
Pubmed	24176640	External mechanical cues trigger the establishment of the anterior-posterior axis in early mouse embryos.	Pubmed	0.007301	1	0.03625	0.4382	2	9	MMP2,CDH1
Pubmed	26017771	CXCL12 Signaling Is Essential for Maturation of the Ventricular Coronary Endothelial Plexus and Establishment of Functional Coronary Circulation.	Pubmed	0.007301	1	0.03625	0.4382	2	9	CXCL12,NFATC1
Pubmed	17088432	Pivotal roles of CD8+ T cells restricted by MHC class I-like molecules in autoimmune diseases.	Pubmed	0.007301	1	0.03625	0.4382	2	9	HLA-C,B2M
Pubmed	25395668	ATRX is required for maintenance of the neuroprogenitor cell pool in the embryonic mouse brain.	Pubmed	0.007301	1	0.03625	0.4382	2	9	MKI67,SOX2
Pubmed	32601248	Soluble SORLA Enhances Neurite Outgrowth and Regeneration through Activation of the EGF Receptor/ERK Signaling Axis.	Pubmed	0.007301	1	0.03625	0.4382	2	9	NTRK2,EGFR
Pubmed	23344708	Foxc1 controls the growth of the murine frontal bone rudiment by direct regulation of a Bmp response threshold of Msx2.	Pubmed	0.007301	1	0.03625	0.4382	2	9	BMP2,SMAD9
Pubmed	10094488	Identification of novel interaction partners for the conserved membrane proximal region of alpha-integrin cytoplasmic domains.	Pubmed	0.007301	1	0.03625	0.4382	2	9	ITGA6,ITGA2
Pubmed	20643348	The Merlin/NF2 tumor suppressor functions through the YAP oncoprotein to regulate tissue homeostasis in mammals.	Pubmed	0.007301	1	0.03625	0.4382	2	9	YAP1,MKI67
Pubmed	23863486	The Pitx2:miR-200c/141:noggin pathway regulates Bmp signaling and ameloblast differentiation.	Pubmed	0.007301	1	0.03625	0.4382	2	9	HTRA1,CDH1
Pubmed	18714373	Novel meta-analysis-derived type 2 diabetes risk loci do not determine prediabetic phenotypes.	Pubmed	0.007301	1	0.03625	0.4382	2	9	ADAMTS9,NOTCH2
Pubmed	10501179	Involvement of inositol 1,4,5-trisphosphate-regulated stores of intracellular calcium in calcium dysregulation and neuron cell death caused by HIV-1 protein tat.	Pubmed	0.007301	1	0.03625	0.4382	2	9	PLCD1,PLCE1
Pubmed	18498355	Expression patterns of epiplakin1 in pancreas, pancreatic cancer and regenerating pancreas.	Pubmed	0.007301	1	0.03625	0.4382	2	9	HES1,EPPK1
Pubmed	17666436	Shroom2, a myosin-VIIa- and actin-binding protein, directly interacts with ZO-1 at tight junctions.	Pubmed	0.007301	1	0.03625	0.4382	2	9	OCLN,CDH1
Pubmed	102659	Genetic control of retinal ganglion cell projections.	Pubmed	0.007301	1	0.03625	0.4382	2	9	KITLG,OCA2
Pubmed	21984813	BMP2, but not BMP4, is crucial for chondrocyte proliferation and maturation during endochondral bone development.	Pubmed	0.007301	1	0.03625	0.4382	2	9	BMP2,BMP6
Pubmed	15371513	Tlx, an orphan nuclear receptor, regulates cell numbers and astrocyte development in the developing retina.	Pubmed	0.007301	1	0.03625	0.4382	2	9	PDGFRA,CCND1
Pubmed	12569130	Ectodermal Wnt3/beta-catenin signaling is required for the establishment and maintenance of the apical ectodermal ridge.	Pubmed	0.007301	1	0.03625	0.4382	2	9	BMP2,CDH1
Pubmed	24663101	Gene expression analysis of a panel of cell lines that differentially restrict HIV-1 CA mutants infection in a cyclophilin a-dependent manner.	Pubmed	0.007301	1	0.03625	0.4382	2	9	PLEKHG1,TLL1
Pubmed	37237002		Pubmed	0.007301	1	0.03625	0.4382	2	9	SOX2,SMAD9
Pubmed	19501493	A composite scoring of genotypes discriminates coronary heart disease risk beyond conventional risk factors in the Boston Puerto Rican Health Study.	Pubmed	0.007301	1	0.03625	0.4382	2	9	CDKN2B,CXCL12
Pubmed	21504908	The tumor suppressor gene Trp53 protects the mouse lens against posterior subcapsular cataracts and the BMP receptor Acvr1 acts as a tumor suppressor in the lens.	Pubmed	0.007301	1	0.03625	0.4382	2	9	MKI67,PROX1
Pubmed	23457482	Spatiotemporal expression of repulsive guidance molecules (RGMs) and their receptor neogenin in the mouse brain.	Pubmed	0.007301	1	0.03625	0.4382	2	9	UNC5C,UNC5B
Pubmed	18816447	Diverse roles of E-cadherin in the morphogenesis of the submandibular gland: insights into the formation of acinar and ductal structures.	Pubmed	0.007301	1	0.03625	0.4382	2	9	MKI67,CDH1
Pubmed	29389974	Olig2 and Hes regulatory dynamics during motor neuron differentiation revealed by single cell transcriptomics.	Pubmed	0.007301	1	0.03625	0.4382	2	9	HES1,ZBTB18
Pubmed	8805302	Point mutations in the alpha 2 domain of HLA-A2.1 define a functionally relevant interaction with TAP.	Pubmed	0.007301	1	0.03625	0.4382	2	9	HLA-C,B2M
Pubmed	20568895	Polymorphisms in metabolizing enzymes and the risk of head and neck squamous cell carcinoma in the Slavic population of the central Europe.	Pubmed	0.007301	1	0.03625	0.4382	2	9	NQO1,GSTP1
Pubmed	15102706	Compositional and structural requirements for laminin and basement membranes during mouse embryo implantation and gastrulation.	Pubmed	0.007301	1	0.03625	0.4382	2	9	NID1,LAMC1
Pubmed	12370315	Identification of a family of mastermind-like transcriptional coactivators for mammalian notch receptors.	Pubmed	0.007301	1	0.03625	0.4382	2	9	HES1,NOTCH2
Pubmed	19252486	BMP6 is a key endogenous regulator of hepcidin expression and iron metabolism.	Pubmed	0.007301	1	0.03625	0.4382	2	9	BMP2,BMP6
Pubmed	30413360	Hippo Kinases Mst1 and Mst2 Sense and Amplify IL-2R-STAT5 Signaling in Regulatory T Cells to Establish Stable Regulatory Activity.	Pubmed	0.007301	1	0.03625	0.4382	2	9	YAP1,STK3
Pubmed	9407065	The WW domain of neural protein FE65 interacts with proline-rich motifs in Mena, the mammalian homolog of Drosophila enabled.	Pubmed	0.007301	1	0.03625	0.4382	2	9	YAP1,NEDD4
Pubmed	9143510	Dynamin genes Dnm1 and Dnm2 are located on proximal mouse chromosomes 2 and 9, respectively.	Pubmed	0.007301	1	0.03625	0.4382	2	9	TPM1,VIM
Pubmed	23095891	Endothelial deletion of murine Jag1 leads to valve calcification and congenital heart defects associated with Alagille syndrome.	Pubmed	0.007301	1	0.03625	0.4382	2	9	ADAMTS1,ADAMTS9
Pubmed	12115247	Two NOD Idd-associated intervals contribute synergistically to the development of autoimmune exocrinopathy (Sjögren's syndrome) on a healthy murine background.	Pubmed	0.007301	1	0.03625	0.4382	2	9	FN1,LAMC1
Pubmed	10903182	Signaling and transcriptional regulation in early mammalian eye development: a link between FGF and MITF.	Pubmed	0.007301	1	0.03625	0.4382	2	9	MITF,FGF2
Pubmed	24780566	Expression of mRNA and protein-protein interaction of the antiviral endoribonuclease RNase L in mouse spleen.	Pubmed	0.007301	1	0.03625	0.4382	2	9	FN1,MYH9
Pubmed	23095888	Frizzled 2 and frizzled 7 function redundantly in convergent extension and closure of the ventricular septum and palate: evidence for a network of interacting genes.	Pubmed	0.007301	1	0.03625	0.4382	2	9	FZD7,FZD2
Pubmed	23345399	Direct binding between BubR1 and B56-PP2A phosphatase complexes regulate mitotic progression.	Pubmed	0.007301	1	0.03625	0.4382	2	9	PPP2R5A,CDC20
Pubmed	33060130	The hedgehog co-receptor BOC differentially regulates SHH signaling during craniofacial development.	Pubmed	0.007301	1	0.03625	0.4382	2	9	PDGFRA,CDH1
Pubmed	25825779	RING E3 mechanism for ubiquitin ligation to a disordered substrate visualized for human anaphase-promoting complex.	Pubmed	0.007301	1	0.03625	0.4382	2	9	CCNB1,CDC20
Pubmed	33422522	Discriminative SKP2 Interactions with CDK-Cyclin Complexes Support a Cyclin A-Specific Role in p27KIP1 Degradation.	Pubmed	0.007301	1	0.03625	0.4382	2	9	CKS1B,CCNA2
Pubmed	19858398	Association of molecular markers with toxicity outcomes in a randomized trial of chemotherapy for advanced colorectal cancer: the FOCUS trial.	Pubmed	0.007301	1	0.03625	0.4382	2	9	TYMS,GSTP1
Pubmed	8937744	Expression patterns of adhesion receptors in the developing mouse lung: functional implications.	Pubmed	0.007301	1	0.03625	0.4382	2	9	ITGA6,ITGA4
Pubmed	7493021	Transforming growth factor-beta 3 is required for secondary palate fusion.	Pubmed	0.007301	1	0.03625	0.4382	2	9	DSP,CDH1
Pubmed	18184726	Sox9 and Sox10 influence survival and migration of oligodendrocyte precursors in the spinal cord by regulating PDGF receptor alpha expression.	Pubmed	0.007301	1	0.03625	0.4382	2	9	PDGFRA,MKI67
Pubmed	17247639	The Effects of Genotype and Cell Environment on Melanoblast Differentiation in the House Mouse.	Pubmed	0.007301	1	0.03625	0.4382	2	9	MITF,OCA2
Pubmed	18703497	The cell adhesion molecule nectin-1 is critical for normal enamel formation in mice.	Pubmed	0.007301	1	0.03625	0.4382	2	9	OCLN,DSP
Pubmed	31481792	A large pool of actively cycling progenitors orchestrates self-renewal and injury repair of an ectodermal appendage.	Pubmed	0.007301	1	0.03625	0.4382	2	9	LRIG1,SOX2
Pubmed	12798291	Nitric oxide acts in a positive feedback loop with BDNF to regulate neural progenitor cell proliferation and differentiation in the mammalian brain.	Pubmed	0.007301	1	0.03625	0.4382	2	9	SOX2,NTRK2
Pubmed	11414789	Platelet-derived growth factor receptor-alpha in ventricular zone cells and in developing neurons.	Pubmed	0.007301	1	0.03625	0.4382	2	9	PDGFRA,VIM
Pubmed	19477924	Cdh1 regulates cell cycle through modulating the claspin/Chk1 and the Rb/E2F1 pathways.	Pubmed	0.007301	1	0.03625	0.4382	2	9	E2F1,CDC20
Pubmed	21209093	Adrenergic regulation of AMP-activated protein kinase in brown adipose tissue in vivo.	Pubmed	0.007301	1	0.03625	0.4382	2	9	ADRA1D,ADRA2A
Pubmed	23620752	The diminished expression of proangiogenic growth factors and their receptors in gastric ulcers of cirrhotic patients.	Pubmed	0.007301	1	0.03625	0.4382	2	9	PDGFRA,FGF2
Pubmed	24375017	Flightless I over-expression impairs skin barrier development, function and recovery following skin blistering.	Pubmed	0.007301	1	0.03625	0.4382	2	9	OCLN,CLDN1
Pubmed	7848824	Comparative analysis of TGF beta s, BMPs, IGF1, msxs, fibronectin, osteonectin and bone sialoprotein gene expression during normal and in vitro-induced odontoblast differentiation.	Pubmed	0.007301	1	0.03625	0.4382	2	9	FN1,BMP2
Pubmed	12837957	New quantitative trait loci that contribute to cholesterol gallstone formation detected in an intercross of CAST/Ei and 129S1/SvImJ inbred mice.	Pubmed	0.007301	1	0.03625	0.4382	2	9	PLTP,PPARGC1A
Pubmed	25652402	MBTPS1/SKI-1/S1P proprotein convertase is required for ECM signaling and axial elongation during somitogenesis and vertebral development?.	Pubmed	0.007301	1	0.03625	0.4382	2	9	FBN2,FN1
Pubmed	25049228	The interaction between checkpoint kinase 1 (Chk1) and the minichromosome maintenance (MCM) complex is required for DNA damage-induced Chk1 phosphorylation.	Pubmed	0.007301	1	0.03625	0.4382	2	9	MCM3,CDC45
Pubmed	18697750	Gab2 is involved in differential phosphoinositide 3-kinase signaling by two splice forms of c-Kit.	Pubmed	0.007301	1	0.03625	0.4382	2	9	YES1,KIT
Pubmed	30006548	KIF20A/MKLP2 regulates the division modes of neural progenitor cells during cortical development.	Pubmed	0.007301	1	0.03625	0.4382	2	9	MKI67,KIF23
Pubmed	31319858	LIMK1 and LIMK2 regulate cortical development through affecting neural progenitor cell proliferation and migration.	Pubmed	0.007301	1	0.03625	0.4382	2	9	MKI67,SOX2
Pubmed	19864563	Classical major histocompatibility complex class I molecules in motoneurons: new actors at the neuromuscular junction.	Pubmed	0.007301	1	0.03625	0.4382	2	9	HLA-C,B2M
Pubmed	26387477	Embryonic Nkx2.1-expressing neural precursor cells contribute to the regional heterogeneity of adult V-SVZ neural stem cells.	Pubmed	0.007301	1	0.03625	0.4382	2	9	MKI67,VIM
Pubmed	36057632	The TFEB-TGIF1 axis regulates EMT in mouse epicardial cells.	Pubmed	0.007301	1	0.03625	0.4382	2	9	PDGFRA,CDH1
Pubmed	31462532	and	Pubmed	0.007301	1	0.03625	0.4382	2	9	CELSR1,ROR2
Pubmed	12672969	Bioinformatic design of A-kinase anchoring protein-in silico: a potent and selective peptide antagonist of type II protein kinase A anchoring.	Pubmed	0.007301	1	0.03625	0.4382	2	9	AKAP7,AKAP5
Pubmed	30735122	Reactivation of a developmental	Pubmed	0.007301	1	0.03625	0.4382	2	9	BMP2,SMAD9
Pubmed	24840331	HIV-1 impairs human retinal pigment epithelial barrier function: possible association with the pathogenesis of HIV-associated retinopathy.	Pubmed	0.007301	1	0.03625	0.4382	2	9	OCLN,CLDN1
Pubmed	12515806	Direct binding of cell polarity protein PAR-3 to cell-cell adhesion molecule nectin at neuroepithelial cells of developing mouse.	Pubmed	0.007301	1	0.03625	0.4382	2	9	OCLN,F11R
Pubmed	22940628	The G?3 splice variant associated with the C825T gene polymorphism is an unstable and functionally inactive protein.	Pubmed	0.007301	1	0.03625	0.4382	2	9	GNG12,GNG5
Pubmed	22071102	The extracellular matrix molecule tenascin C modulates expression levels and territories of key patterning genes during spinal cord astrocyte specification.	Pubmed	0.007301	1	0.03625	0.4382	2	9	PDGFRA,EGFR
Pubmed	24262428	Ltbp1L is focally induced in embryonic mammary mesenchyme, demarcates the ductal luminal lineage and is upregulated during involution.	Pubmed	0.007301	1	0.03625	0.4382	2	9	VIM,LTBP1
Pubmed	10772929	LDL receptor-related protein as a component of the midkine receptor.	Pubmed	0.007301	1	0.03625	0.4382	2	9	NID1,LRP2
Pubmed	15039943	Autocrine and paracrine mechanisms regulating primordial germ cell proliferation.	Pubmed	0.007301	1	0.03625	0.4382	2	9	KITLG,SOX2
Pubmed	23596255	Sox2 requirement in sonic hedgehog-associated medulloblastoma.	Pubmed	0.007301	1	0.03625	0.4382	2	9	MKI67,SOX2
Pubmed	19365399	Genetic predictors of response to antidepressants in the GENDEP project.	Pubmed	0.007301	1	0.03625	0.4382	2	9	ADRA2A,NTRK2
Pubmed	8647086	Cyclin-dependent kinase-2 (Cdk2) forms an inactive complex with cyclin D1 since Cdk2 associated with cyclin D1 is not phosphorylated by Cdk7-cyclin-H.	Pubmed	0.007301	1	0.03625	0.4382	2	9	CCND1,CCNA2
Pubmed	21149733	L3MBTL1 polycomb protein, a candidate tumor suppressor in del(20q12) myeloid disorders, is essential for genome stability.	Pubmed	0.007301	1	0.03625	0.4382	2	9	MCM3,CDC45
Pubmed	20631173	Collaborative and specialized functions of Robo1 and Robo2 in spinal commissural axon guidance.	Pubmed	0.007301	1	0.03625	0.4382	2	9	SLIT2,SLIT3
Pubmed	22683701	Fibronectin stimulates migration through lipid raft dependent NHE-1 activation in mouse embryonic stem cells: involvement of RhoA, Ca(2+)/CaM, and ERK.	Pubmed	0.007301	1	0.03625	0.4382	2	9	FN1,SLC9A2
Pubmed	28581483	Blocking an N-terminal acetylation-dependent protein interaction inhibits an E3 ligase.	Pubmed	0.007319	1	0.03625	0.4382	15	495	MCM3,ACTN4,AK2,VIM,FLNB,HSPA4L,BAG3,RNF213,YBX3,SMC2,SLC16A1,MYH9,IQGAP1,UACA,GSTP1
Pubmed	21145461	Dynamics of cullin-RING ubiquitin ligase network revealed by systematic quantitative proteomics.	Pubmed	0.007379	1	0.03625	0.4382	38	1696	MCM3,TMCC3,CDC45,CKS1B,MKI67,PKP2,AK2,MMP2,PLD2,PLEC,HSPB1,VIM,ANXA2,ANXA6,PON2,EIF5A2,YBX3,LRIG3,SLC16A1,CTNNA1,NEXN,FAM120B,MYH9,EPPK1,MYO10,ZFP36L2,DOCK1,DSP,PCDHA6,CCDC39,PTPRT,CCNA2,CCNB1,LGALS8,GSTP1,PDE12,FANCI,CDC20
Pubmed	35253629	Therapeutic targeting of the USP2-E2F4 axis inhibits autophagic machinery essential for zinc homeostasis in cancer progression.	Pubmed	0.007401	1	0.03625	0.4382	13	403	HLA-C,COL5A1,HSD17B7,SIPA1L1,TPX2,UHRF1,CTNNA1,PROS1,TRIM25,CCND1,ARHGEF17,TLN1,PHLDB2
Pubmed	29845934	The HIV-1 Tat protein recruits a ubiquitin ligase to reorganize the 7SK snRNP for transcriptional activation.	Pubmed	0.007437	1	0.03625	0.4382	28	1153	NUSAP1,ZIM2,E2F7,HMGB2,GPC4,AFF1,HES1,AKAP7,VIM,HSPA4L,ANXA2,EIF5A2,YBX3,SMC2,YES1,MYL12A,MYH9,AK7,PCBP3,UACA,KRT18,DSP,RBMS1,SMC4,GPC6,NCAPH,GSTP1,CDK6
Pubmed	34299191	Cullin 1 (CUL1) Promotes Primary Ciliogenesis through the Induction of Ubiquitin-Proteasome-Dependent Dvl2 Degradation.	Pubmed	0.007566	1	0.03625	0.4382	7	152	MIS18BP1,PLEC,FRAS1,ESPL1,HTRA1,MYO10,FANCI
Pubmed	30804394	USP7 Regulates Cytokinesis through FBXO38 and KIF20B.	Pubmed	0.007599	1	0.03625	0.4382	6	116	WEE1,UHRF1,MYBL2,ZNF217,ARHGAP11A,CCNA2
Pubmed	26871637	Widespread Expansion of Protein Interaction Capabilities by Alternative Splicing.	Pubmed	0.007716	1	0.03625	0.4382	20	742	TPM1,SPRY2,MCM3,ACTN4,PIMREG,VIM,ANXA6,PROS1,NFIA,NFIB,DHCR7,TTC12,NAV2,WDR62,GPD2,KRT18,RBMS1,GLIS3,PSTPIP2,TGFBR2
Pubmed	24357321	CRL4 complex regulates mammalian oocyte survival and reprogramming by activation of TET proteins.	Pubmed	0.00775	1	0.03625	0.4382	4	53	YAP1,FOXO1,SOX2,KIT
Pubmed	15047060	Analysis of proteins copurifying with the CD4/lck complex using one-dimensional polyacrylamide gel electrophoresis and mass spectrometry: comparison with affinity-tag based protein detection and evaluation of different solubilization methods.	Pubmed	0.00775	1	0.03625	0.4382	4	53	VIM,ANXA2,ANXA6,MYL12A
Pubmed	21532573	Sox2 cooperates with Chd7 to regulate genes that are mutated in human syndromes.	Pubmed	0.00775	1	0.03625	0.4382	4	53	SOX2,SOX5,NFIB,TEAD1
Pubmed	14651920	Neural progenitor genes. Germinal zone expression and analysis of genetic overlap in stem cell populations.	Pubmed	0.00775	1	0.03625	0.4382	4	53	ANXA2,IGFBP3,CCND1,MELK
Pubmed	18977241	Oxidative stress, telomere length and biomarkers of physical aging in a cohort aged 79 years from the 1932 Scottish Mental Survey.	Pubmed	0.007913	1	0.03625	0.4382	6	117	HSPA12A,NDRG1,VIM,PON2,MSRA,GSTP1
Pubmed	17620599	Functional specialization of beta-arrestin interactions revealed by proteomic analysis.	Pubmed	0.007921	1	0.03625	0.4382	11	317	CPNE8,MCM3,VIM,LIMA1,WEE1,ANXA2,YBX3,YES1,CTNNA1,MYH9,KIF2C
Pubmed	22232070	Genome-wide analysis of N1ICD/RBPJ targets in vivo reveals direct transcriptional regulation of Wnt, SHH, and hippo pathway effectors by Notch1.	Pubmed	0.00795	1	0.03625	0.4382	3	28	YAP1,HES1,SOX2
Pubmed	23195221	Scribble is required for normal epithelial cell-cell contacts and lumen morphogenesis in the mammalian lung.	Pubmed	0.00795	1	0.03625	0.4382	3	28	CELSR1,MYH9,CDH1
Pubmed	32369449	Deficiency of MFSD7c results in microcephaly-associated vasculopathy in Fowler syndrome.	Pubmed	0.00795	1	0.03625	0.4382	3	28	HK2,FZD4,CLDN1
Pubmed	19661089	Genetic variation in immune regulation and DNA repair pathways and stomach cancer in China.	Pubmed	0.00795	1	0.03625	0.4382	3	28	NQO1,RAD51,CDH1
Pubmed	27076431	Merkel Cell-Driven BDNF Signaling Specifies SAI Neuron Molecular and Electrophysiological Phenotypes.	Pubmed	0.00795	1	0.03625	0.4382	3	28	NR4A1,NTRK2,SMAD9
Pubmed	27002738	Genetic link between renal birth defects and congenital heart disease.	Pubmed	0.00795	1	0.03625	0.4382	3	28	SLIT2,FRAS1,LRP2
Pubmed	26173459	ASK1 mediates the teratogenicity of diabetes in the developing heart by inducing ER stress and inhibiting critical factors essential for cardiac development.	Pubmed	0.00795	1	0.03625	0.4382	3	28	MAP3K5,CCND1,SMAD9
Pubmed	24483146	Discovery of genetic biomarkers contributing to variation in drug response of cytidine analogues using human lymphoblastoid cell lines.	Pubmed	0.00795	1	0.03625	0.4382	3	28	ANGPT2,SMC2,DOCK1
Pubmed	18839057	Molecular genetics of adult ADHD: converging evidence from genome-wide association and extended pedigree linkage studies.	Pubmed	0.00795	1	0.03625	0.4382	3	28	NT5DC3,UNC5B,GPC6
Pubmed	19914171	Cdc42-mediated tubulogenesis controls cell specification.	Pubmed	0.00795	1	0.03625	0.4382	3	28	HES1,NOTCH2,CDH1
Pubmed	34880220	Single-cell analysis identifies a key role for Hhip in murine coronal suture development.	Pubmed	0.00795	1	0.03625	0.4382	3	28	CXCL12,IGFBP3,SMAD9
Pubmed	18367557	Wnt7b stimulates embryonic lung growth by coordinately increasing the replication of epithelium and mesenchyme.	Pubmed	0.00795	1	0.03625	0.4382	3	28	SPRY2,FN1,SOX2
Pubmed	19014927	Sohlh2 affects differentiation of KIT positive oocytes and spermatogonia.	Pubmed	0.00795	1	0.03625	0.4382	3	28	KITLG,KIT,CDH1
Pubmed	21896628	Secreted frizzled-related proteins are required for Wnt/?-catenin signalling activation in the vertebrate optic cup.	Pubmed	0.00795	1	0.03625	0.4382	3	28	CCND1,BMP7,SMAD9
Pubmed	25179606	Synemin acts as a regulator of signalling molecules during skeletal muscle hypertrophy.	Pubmed	0.00795	1	0.03625	0.4382	3	28	VCL,VIM,KRT18
