## Supplemental Dataset S5 for "Autism and Intellectual Disability-Associated *MYT1L* Mutation Alters Human Cortical Interneuron Differentiation, Maturation, and Physiology" (part 47 of 67)

### Sheet: G.CnR&PD2+VKI1_combined_down  (continued)
Category	ID	Name	Source	p-value	q-value Bonferroni	q-value FDR B&H	q-value FDR B&Y	Hit Count in Query List	Hit Count in Genome	Hit in Query List
Pubmed	25810472	Protein arginine methyltransferase 5 (Prmt5) is required for germ cell survival during mouse embryonic development.	Pubmed	0.00795	1	0.03625	0.4382	3	28	MKI67,SOX2,RAD51
Pubmed	24491816	The c-Ski family member and transcriptional regulator Corl2/Skor2 promotes early differentiation of cerebellar Purkinje cells.	Pubmed	0.00795	1	0.03625	0.4382	3	28	PCP4,MKI67,RORA
Pubmed	35112129	An essential function for autocrine hedgehog signaling in epithelial proliferation and differentiation in the trachea.	Pubmed	0.00795	1	0.03625	0.4382	3	28	PDGFRA,MKI67,CDH1
Pubmed	23595746	LHX2 is necessary for the maintenance of optic identity and for the progression of optic morphogenesis.	Pubmed	0.00795	1	0.03625	0.4382	3	28	LHX2,MITF,OTP
Pubmed	22492355	COUP-TFII controls amygdala patterning by regulating neuropilin expression.	Pubmed	0.00795	1	0.03625	0.4382	3	28	LHX2,MKI67,EFNA5
Pubmed	34963058	The imprinted Igf2-Igf2r axis is critical for matching placental microvasculature expansion to fetal growth.	Pubmed	0.00795	1	0.03625	0.4382	3	28	ANGPT2,IGFBP3,SLC16A1
Pubmed	30947518	Loss of Super-Enhancer-Regulated circRNA Nfix Induces Cardiac Regeneration After Myocardial Infarction in Adult Mice.	Pubmed	0.00795	1	0.03625	0.4382	3	28	ACTN4,VCL,VIM
Pubmed	26661618	Ectodermal Wnt controls nasal pit morphogenesis through modulation of the BMP/FGF/JNK signaling axis.	Pubmed	0.00795	1	0.03625	0.4382	3	28	SOX2,CDH1,SMAD9
Pubmed	27113764	The antiobesity factor WDTC1 suppresses adipogenesis via the CRL4WDTC1 E3 ligase.	Pubmed	0.007979	1	0.03625	0.4382	14	453	PDGFRA,STK17B,SERPINB6,HSD17B7,HSPA4L,BAG3,SLC16A1,SIPA1L1,ESPL1,MAP3K20,DECR1,GNG12,AK5,EGFR
Pubmed	35850772	Combinatorial targeting of a chromatin complex comprising Dot1L, menin and the tyrosine kinase BAZ1B reveals a new therapeutic vulnerability of endocrine therapy-resistant breast cancer.	Pubmed	0.0081	1	0.03625	0.4382	22	847	TPM1,ACTN4,MKI67,TMEM109,COL5A1,FLNB,LIMA1,KIF23,YBX3,SMC2,MYL12A,TPX2,MYH9,B2M,DECR1,GNG12,NFIB,NFIC,WDR62,KRT18,DSG2,SMC4
Pubmed	20734064	A large-scale candidate gene association study of age at menarche and age at natural menopause.	Pubmed	0.008135	1	0.03625	0.4382	10	275	IGFBP3,GHR,BMP2,BMP3,BMP6,BMP7,BMPR1B,ADAMTS9,ECT2,TGFBR2
Pubmed	15123239	An improved method for the synthesis of cellulose membrane-bound peptides with free C termini is useful for PDZ domain binding studies.	Pubmed	0.008147	1	0.03625	0.4382	5	84	ABCC4,ADRA1D,ADRA2A,GLS2,ITGB5
Pubmed	19000842	Atlas of gene expression in the developing kidney at microanatomic resolution.	Pubmed	0.008275	1	0.03625	0.4382	4	54	KITLG,SIM2,GPR63,IQGAP1
Pubmed	34728620	Arginine methylation and ubiquitylation crosstalk controls DNA end-resection and homologous recombination repair.	Pubmed	0.00843	1	0.03625	0.4382	16	551	E2F7,MCM3,ANLN,PLEC,VIM,FLNB,LIMA1,HSPA4L,ANXA2,YBX3,FAM120B,MYH9,TUSC1,KIF2C,DSP,SMC4
Pubmed	25640309	Systematic identification of molecular links between core and candidate genes in breast cancer.	Pubmed	0.008451	1	0.03625	0.4382	8	194	NR4A1,ANXA6,SOX2,TRIM25,CCND1,MRC2,NOTCH2,RAD51
Pubmed	30258100	USP45 and Spindly are part of the same complex implicated in cell migration.	Pubmed	0.008554	1	0.03625	0.4382	9	235	CPNE8,PLEC,FLNB,SMC2,SIPA1L1,MYH9,EPPK1,DOCK1,SMC4
Pubmed	15449545	Prediction of the coding sequences of mouse homologues of FLJ genes: the complete nucleotide sequences of 110 mouse FLJ-homologous cDnas identified by screening of terminal sequences of cDNA clones randomly sampled from size-fractionated libraries.	Pubmed	0.008554	1	0.03625	0.4382	5	85	GALNT10,RAB11FIP1,MYO1F,MYH9,LTBP3
Pubmed	25131634	Expression profile analysis of vulnerable CA1 pyramidal neurons in young-Middle-Aged Ts65Dn mice.	Pubmed	0.008554	1	0.03625	0.4382	5	85	NPC2,NTRK2,NR4A3,CAV2,CCNB1
Pubmed	28625976	A Genome-Wide CRISPR Screen Identifies Genes Critical for Resistance to FLT3 Inhibitor AC220.	Pubmed	0.008568	1	0.03625	0.4382	6	119	SAT1,WIPI1,PCDHA10,PCDHA6,PCDHA5,PCDHA2
Pubmed	17601350	A genetic association analysis of cognitive ability and cognitive ageing using 325 markers for 109 genes associated with oxidative stress or cognition.	Pubmed	0.008568	1	0.03625	0.4382	6	119	HSPA12A,NDRG1,VIM,PON2,MSRA,GSTP1
Pubmed	32098917	Interactome of vertebrate GAF/ThPOK reveals its diverse functions in gene regulation and DNA repair.	Pubmed	0.008654	1	0.03625	0.4382	11	321	UHRF1,MYO10,ANTXR2,NFATC1,NFIC,KLF5,RBMS1,PRC1,CCDC39,HMGA2,PHLDB2
Pubmed	20306291	A three-stage genome-wide association study of general cognitive ability: hunting the small effects.	Pubmed	0.008772	1	0.03625	0.4382	3	29	TMCC3,BMP2,KIF14
Pubmed	34007995	Loss of Mafb and Maf distorts myeloid cell ratios and disrupts fetal mouse testis vascularization and organogenesis?.	Pubmed	0.008772	1	0.03625	0.4382	3	29	MKI67,SOX2,CDH1
Pubmed	30093671	MLL1 is essential for retinal neurogenesis and horizontal inner neuron integrity.	Pubmed	0.008772	1	0.03625	0.4382	3	29	MKI67,PROX1,CCND1
Pubmed	14522949	Beta1 integrins regulate chondrocyte rotation, G1 progression, and cytokinesis.	Pubmed	0.008772	1	0.03625	0.4382	3	29	FN1,CCND1,BMP2
Pubmed	25556712	Roles of histone H3K27 trimethylase Ezh2 in retinal proliferation and differentiation.	Pubmed	0.008772	1	0.03625	0.4382	3	29	MKI67,HES1,SOX2
Pubmed	27120339	Tbx18 Regulates the Differentiation of Periductal Smooth Muscle Stroma and the Maintenance of Epithelial Integrity in the Prostate.	Pubmed	0.008772	1	0.03625	0.4382	3	29	VIM,SIM2,KRT18
Pubmed	22898775	Tbx5-hedgehog molecular networks are essential in the second heart field for atrial septation.	Pubmed	0.008772	1	0.03625	0.4382	3	29	PDGFRA,CENPE,CDK6
Pubmed	21685187	Genome-wide association study of smoking behaviours in patients with COPD.	Pubmed	0.008772	1	0.03625	0.4382	3	29	HSPA12A,ANXA5,PLCE1
Pubmed	34822715	SMAD4 target genes are part of a transcriptional network that integrates the response to BMP and SHH signaling during early limb bud patterning.	Pubmed	0.008772	1	0.03625	0.4382	3	29	LHX2,SMOC1,DHCR7
Pubmed	20615956	Tbr1 regulates regional and laminar identity of postmitotic neurons in developing neocortex.	Pubmed	0.008772	1	0.03625	0.4382	3	29	SPRY2,SOX5,BCL6
Pubmed	27320915	A Retinoic Acid-Hedgehog Cascade Coordinates Mesoderm-Inducing Signals and Endoderm Competence during Lung Specification.	Pubmed	0.008772	1	0.03625	0.4382	3	29	VIM,SOX2,CDH1
Pubmed	32520726	YAP and TAZ are required for the postnatal development and the maintenance of the structural integrity of the oviduct.	Pubmed	0.008772	1	0.03625	0.4382	3	29	YAP1,MKI67,NOTCH2
Pubmed	23396134	Genome-wide meta-analyses of multiancestry cohorts identify multiple new susceptibility loci for refractive error and myopia.	Pubmed	0.008772	1	0.03625	0.4382	3	29	BMP2,BMP3,KCNJ2
Pubmed	18794329	EPB41L5 functions to post-transcriptionally regulate cadherin and integrin during epithelial-mesenchymal transition.	Pubmed	0.008772	1	0.03625	0.4382	3	29	SOX2,ITGB5,CDH1
Pubmed	30220628	Dynamic MAPK/ERK Activity Sustains Nephron Progenitors through Niche Regulation and Primes Precursors for Differentiation.	Pubmed	0.008772	1	0.03625	0.4382	3	29	FN1,CCND1,CDH1
Pubmed	21976438	Primary cilia and Gli3 activity regulate cerebral cortical size.	Pubmed	0.008772	1	0.03625	0.4382	3	29	KITLG,MKI67,CCND1
Pubmed	23455636	Seven new loci associated with age-related macular degeneration.	Pubmed	0.008772	1	0.03625	0.4382	3	29	HTRA1,ADAMTS9,MCUB
Pubmed	17339028	BMP4-BMPR1A signaling in beta cells is required for and augments glucose-stimulated insulin secretion.	Pubmed	0.008772	1	0.03625	0.4382	3	29	FOXO1,RAB27A,SMAD9
Pubmed	16966370	Placental but not heart defects are associated with elevated hypoxia-inducible factor alpha levels in mice lacking prolyl hydroxylase domain protein 2.	Pubmed	0.008772	1	0.03625	0.4382	3	29	IQGAP2,PTGER4,NAV2
Pubmed	15037319	WNT5A signaling affects pituitary gland shape.	Pubmed	0.008772	1	0.03625	0.4382	3	29	MKI67,NOTCH2,CDH1
Pubmed	18077674	The neonatal ventromedial hypothalamus transcriptome reveals novel markers with spatially distinct patterning.	Pubmed	0.008772	1	0.03625	0.4382	3	29	TENM2,NPTX2,LARGE1
Pubmed	19633665	The genesis of cerebellar interneurons and the prevention of neural DNA damage require XRCC1.	Pubmed	0.008772	1	0.03625	0.4382	3	29	MKI67,VIM,SOX2
Pubmed	16934000	Integrating genetic and network analysis to characterize genes related to mouse weight.	Pubmed	0.008772	1	0.03625	0.4382	3	29	RRM2,KITLG,GPD2
Pubmed	27358050	LATS-YAP/TAZ controls lineage specification by regulating TGF? signaling and Hnf4? expression during liver development.	Pubmed	0.008772	1	0.03625	0.4382	3	29	YAP1,STK3,NOTCH2
Pubmed	20816152	Obesity and diabetes genetic variants associated with gestational weight gain.	Pubmed	0.008772	1	0.03625	0.4382	3	29	CDKN2B,ADAMTS9,NOTCH2
Pubmed	35020897	FGFR2 signaling enhances the SHH-BMP4 signaling axis in early ureter development.	Pubmed	0.008822	1	0.03625	0.4382	4	55	SPRY2,FGF2,CDH1,SMAD9
Pubmed	32561725	Nolz1 expression is required in dopaminergic axon guidance and striatal innervation.	Pubmed	0.008822	1	0.03625	0.4382	4	55	SLIT2,NTN1,PTPRM,EGFR
Pubmed	28807898	Hypothalamic sonic hedgehog is required for cell specification and proliferation of LHX3/LHX4 pituitary embryonic precursors.	Pubmed	0.008822	1	0.03625	0.4382	4	55	SPRY2,SOX2,CDH1,SMAD9
Pubmed	30890647	Nuclear actin interactome analysis links actin to KAT14 histone acetyl transferase and mRNA splicing.	Pubmed	0.008847	1	0.03625	0.4382	15	506	ACTN4,ADD3,ANLN,MKI67,VCL,FLNB,LIMA1,COBLL1,YBX3,MYL12A,TPX2,MYH9,GNG12,TLN1,CKAP2L
Pubmed	19439425	Integration of IRF6 and Jagged2 signalling is essential for controlling palatal adhesion and fusion competence.	Pubmed	0.009037	1	0.03625	0.4382	2	10	HES1,CDH1
Pubmed	16192310	Temporally controlled targeted somatic mutagenesis in embryonic surface ectoderm and fetal epidermal keratinocytes unveils two distinct developmental functions of BRG1 in limb morphogenesis and skin barrier formation.	Pubmed	0.009037	1	0.03625	0.4382	2	10	MKI67,CLDN1
Pubmed	32032549	MEIOSIN Directs the Switch from Mitosis to Meiosis in Mammalian Germ Cells.	Pubmed	0.009037	1	0.03625	0.4382	2	10	KIT,CCNA2
Pubmed	26449752	Deletion of Methionine Sulfoxide Reductase A Does Not Affect Atherothrombosis but Promotes Neointimal Hyperplasia and Extracellular Signal-Regulated Kinase 1/2 Signaling.	Pubmed	0.009037	1	0.03625	0.4382	2	10	MSRA,CCND1
Pubmed	35252804	Patterning the embryonic pulmonary mesenchyme.	Pubmed	0.009037	1	0.03625	0.4382	2	10	YAP1,CDH1
Pubmed	21203488	Interaction of c-Cbl with myosin IIA regulates Bleb associated macropinocytosis of Kaposi's sarcoma-associated herpesvirus.	Pubmed	0.009037	1	0.03625	0.4382	2	10	VIM,MYH9
Pubmed	15525534	gamma-secretase functions through Notch signaling to maintain skin appendages but is not required for their patterning or initial morphogenesis.	Pubmed	0.009037	1	0.03625	0.4382	2	10	MKI67,NOTCH2
Pubmed	31042473	Aryl Hydrocarbon Receptor Interacting Protein Maintains Germinal Center B Cells through Suppression of BCL6 Degradation.	Pubmed	0.009037	1	0.03625	0.4382	2	10	AHR,BCL6
Pubmed	20160477	Phosphorylation of Ser72 is dispensable for Skp2 assembly into an active SCF ubiquitin ligase and its subcellular localization.	Pubmed	0.009037	1	0.03625	0.4382	2	10	CCNA2,CCNB1
Pubmed	25078604	Regulation of feto-maternal barrier by matriptase- and PAR-2-mediated signaling is required for placental morphogenesis and mouse embryonic survival.	Pubmed	0.009037	1	0.03625	0.4382	2	10	F2RL1,CLDN1
Pubmed	24855949	A code for RanGDP binding in ankyrin repeats defines a nuclear import pathway.	Pubmed	0.009037	1	0.03625	0.4382	2	10	CCND1,CDK6
Pubmed	12852854	jumonji downregulates cardiac cell proliferation by repressing cyclin D1 expression.	Pubmed	0.009037	1	0.03625	0.4382	2	10	CCND1,CDK6
Pubmed	36681690	Jag1-Notch cis-interaction determines cell fate segregation in pancreatic development.	Pubmed	0.009037	1	0.03625	0.4382	2	10	HES1,CDH1
Pubmed	22069190	Reelin sets the pace of neocortical neurogenesis.	Pubmed	0.009037	1	0.03625	0.4382	2	10	MKI67,HES1
Pubmed	11566864	Mouse embryos lacking Smad1 signals display defects in extra-embryonic tissues and germ cell formation.	Pubmed	0.009037	1	0.03625	0.4382	2	10	SOX2,SMAD9
Pubmed	18652815	Prox1 interacts with Atoh1 and Gfi1, and regulates cellular differentiation in the inner ear sensory epithelia.	Pubmed	0.009037	1	0.03625	0.4382	2	10	MKI67,PROX1
Pubmed	23308235	Kif14 mutation causes severe brain malformation and hypomyelination.	Pubmed	0.009037	1	0.03625	0.4382	2	10	PDGFRA,KIF14
Pubmed	35021856	Single-Cell Transcriptome Analysis Reveals Embryonic Endothelial Heterogeneity at Spatiotemporal Level and Multifunctions of MicroRNA-126 in Mice.	Pubmed	0.009037	1	0.03625	0.4382	2	10	MKI67,PROX1
Pubmed	27620979	Enhanced Abventricular Proliferation Compensates Cell Death in the Embryonic Cerebral Cortex.	Pubmed	0.009037	1	0.03625	0.4382	2	10	MKI67,SOX2
Pubmed	18784359	Polymorphisms in phase I and phase II metabolism genes and risk of chronic benzene poisoning in a Chinese occupational population.	Pubmed	0.009037	1	0.03625	0.4382	2	10	NQO1,GSTP1
Pubmed	20727875	Modulation of BMP signaling by Noggin is required for the maintenance of palatal epithelial integrity during palatogenesis.	Pubmed	0.009037	1	0.03625	0.4382	2	10	BMP2,SMAD9
Pubmed	16520537	Developmental changes in the expression of tight junction protein claudins in murine metanephroi and embryonic kidneys.	Pubmed	0.009037	1	0.03625	0.4382	2	10	OCLN,CLDN1
Pubmed	16554364	Integrin alpha6beta1-laminin interactions regulate early myotome formation in the mouse embryo.	Pubmed	0.009037	1	0.03625	0.4382	2	10	ITGA6,LAMC1
Pubmed	16627785	A calmodulin-binding site on cyclin E mediates Ca2+-sensitive G1/s transitions in vascular smooth muscle cells.	Pubmed	0.009037	1	0.03625	0.4382	2	10	CCND1,CCNA2
Pubmed	15183721	Roof plate and dorsal spinal cord dl1 interneuron development in the dreher mutant mouse.	Pubmed	0.009037	1	0.03625	0.4382	2	10	LHX2,BMP6
Pubmed	16902406	Functional cooperation between FACT and MCM helicase facilitates initiation of chromatin DNA replication.	Pubmed	0.009037	1	0.03625	0.4382	2	10	MCM3,CDC45
Pubmed	19748502	Sox10 promotes the survival of cochlear progenitors during the establishment of the organ of Corti.	Pubmed	0.009037	1	0.03625	0.4382	2	10	PROX1,SOX2
Pubmed	25601450	Ontogeny of the mouse vocal fold epithelium.	Pubmed	0.009037	1	0.03625	0.4382	2	10	SOX2,KRT18
Pubmed	31180501	Tbx1 regulates extracellular matrix-cell interactions in the second heart field.	Pubmed	0.009037	1	0.03625	0.4382	2	10	VCL,CDH1
Pubmed	31273213	Mutations in SMARCB1 and in other Coffin-Siris syndrome genes lead to various brain midline defects.	Pubmed	0.009037	1	0.03625	0.4382	2	10	MKI67,SOX2
Pubmed	26434918	Fibronectin signals through integrin ?5?1 to regulate cardiovascular development in a cell type-specific manner.	Pubmed	0.009037	1	0.03625	0.4382	2	10	PDGFRA,FN1
Pubmed	27660324	Sox2 and Lef-1 interact with Pitx2 to regulate incisor development and stem cell renewal.	Pubmed	0.009037	1	0.03625	0.4382	2	10	MKI67,SOX2
Pubmed	9670959	Expression screening of a yeast artificial chromosome contig refines the location of the mouse H3a minor histocompatibility antigen gene.	Pubmed	0.009037	1	0.03625	0.4382	2	10	B2M,RAD51
Pubmed	29247325	TGF-? signaling inhibits canonical BMP signaling pathway during palate development.	Pubmed	0.009037	1	0.03625	0.4382	2	10	TGFBR2,SMAD9
Pubmed	9415455	Distribution of fibronectin, type I collagen, type IV collagen, and laminin in the cardiac jelly of the mouse embryonic heart with retinoic acid-induced complete transposition of the great arteries.	Pubmed	0.009037	1	0.03625	0.4382	2	10	FBN1,FN1
Pubmed	32165492	Role of nutrient-driven O-GlcNAc-post-translational modification in pancreatic exocrine and endocrine islet development.	Pubmed	0.009037	1	0.03625	0.4382	2	10	VCL,CDH1
Pubmed	33790322	ATF5 deficiency causes abnormal cortical development.	Pubmed	0.009037	1	0.03625	0.4382	2	10	MKI67,SOX2
Pubmed	7797074	Regulation of the retinoblastoma protein-related p107 by G1 cyclin complexes.	Pubmed	0.009037	1	0.03625	0.4382	2	10	CCND1,E2F1
Pubmed	29160310	Cyclin D-CDK4 kinase destabilizes PD-L1 via cullin 3-SPOP to control cancer immune surveillance.	Pubmed	0.009037	1	0.03625	0.4382	2	10	CCND1,CDC20
Pubmed	22627285	Novel mechanisms of early upper and lower urinary tract patterning regulated by RetY1015 docking tyrosine in mice.	Pubmed	0.009037	1	0.03625	0.4382	2	10	SLIT2,CDH1
Pubmed	11784026	Trophoblast-specific expression and function of the integrin alpha 7 subunit in the peri-implantation mouse embryo.	Pubmed	0.009037	1	0.03625	0.4382	2	10	ITGA6,LAMC1
Pubmed	24015274	Dynamics of Notch pathway expression during mouse testis post-natal development and along the spermatogenic cycle.	Pubmed	0.009037	1	0.03625	0.4382	2	10	HES1,NOTCH2
Pubmed	19490090	Expression of Sox11 in adult neurogenic niches suggests a stage-specific role in adult neurogenesis.	Pubmed	0.009037	1	0.03625	0.4382	2	10	MKI67,SOX2
Pubmed	11955708	Coordinate regulation and synergistic actions of BMP4, SHH and FGF8 in the rostral prosencephalon regulate morphogenesis of the telencephalic and optic vesicles.	Pubmed	0.009037	1	0.03625	0.4382	2	10	BMP2,BMP7
Pubmed	20652952	Gata2 is required for the development of inner ear semicircular ducts and the surrounding perilymphatic space.	Pubmed	0.009037	1	0.03625	0.4382	2	10	NTN1,NR4A3
Pubmed	14693733	Comprehensive assessment of candidate genes and serological markers for the detection of prostate cancer.	Pubmed	0.009037	1	0.03625	0.4382	2	10	IGFBP3,GSTP1
Pubmed	25669885	The ABBA motif binds APC/C activators and is shared by APC/C substrates and regulators.	Pubmed	0.009037	1	0.03625	0.4382	2	10	CCNA2,CDC20
Pubmed	35830795	Mesenchymal-epithelial interaction regulates gastrointestinal tract development in mouse embryos.	Pubmed	0.009037	1	0.03625	0.4382	2	10	SOX2,CDH1
Pubmed	21749862	Altered versican cleavage in ADAMTS5 deficient mice; a novel etiology of myxomatous valve disease.	Pubmed	0.009037	1	0.03625	0.4382	2	10	BMP2,ADAMTS5
Pubmed	11929848	Novel ENU-induced eye mutations in the mouse: models for human eye disease.	Pubmed	0.009037	1	0.03625	0.4382	2	10	MITF,EGFR
Pubmed	16100707	Generation of a conditionally null allele of the laminin alpha1 gene.	Pubmed	0.009037	1	0.03625	0.4382	2	10	NID1,LAMC1
Pubmed	21216305	Epiplakin1 is expressed in the cholangiocyte lineage cells in normal liver and adult progenitor cells in injured liver.	Pubmed	0.009037	1	0.03625	0.4382	2	10	EPPK1,CDH1
Pubmed	16002705	Hepatocytes express abundant surface class I MHC and efficiently use transporter associated with antigen processing, tapasin, and low molecular weight polypeptide proteasome subunit components of antigen processing and presentation pathway.	Pubmed	0.009037	1	0.03625	0.4382	2	10	HLA-C,B2M
Pubmed	21289056	Role of smooth muscle protein SM22? in glomerular epithelial cell injury.	Pubmed	0.009037	1	0.03625	0.4382	2	10	MKI67,CDH1
Pubmed	26585400	Mist1 Expressing Gastric Stem Cells Maintain the Normal and Neoplastic Gastric Epithelium and Are Supported by a Perivascular Stem Cell Niche.	Pubmed	0.009037	1	0.03625	0.4382	2	10	CXCL12,CDH1
Pubmed	35614226	Developmental dynamics of two bipotent thymic epithelial progenitor types.	Pubmed	0.009037	1	0.03625	0.4382	2	10	HSPB1,KRT18
Pubmed	17485440	A brain-specific homeobox gene, Bsx, is essential for proper postnatal growth and nursing.	Pubmed	0.009037	1	0.03625	0.4382	2	10	CEBPD,CDH1
Pubmed	19808251	CD1-restricted adaptive immune responses to Mycobacteria in human group 1 CD1 transgenic mice.	Pubmed	0.009037	1	0.03625	0.4382	2	10	HLA-C,B2M
Pubmed	21451961	Intersubspecific subcongenic mouse strain analysis reveals closely linked QTLs with opposite effects on body weight.	Pubmed	0.009037	1	0.03625	0.4382	2	10	KCNJ3,GPD2
Pubmed	19906871	Regulation of lymphatic-blood vessel separation by endothelial Rac1.	Pubmed	0.009037	1	0.03625	0.4382	2	10	MKI67,PROX1
Pubmed	34544869	Norrie disease protein is essential for cochlear hair cell maturation.	Pubmed	0.009037	1	0.03625	0.4382	2	10	FZD4,SOX2
Pubmed	25733872	Transcription factor Hes1 modulates osteoarthritis development in cooperation with calcium/calmodulin-dependent protein kinase 2.	Pubmed	0.009037	1	0.03625	0.4382	2	10	HES1,ADAMTS5
Pubmed	20863901	Expression of cyclin E in postmitotic neurons during development and in the adult mouse brain.	Pubmed	0.009037	1	0.03625	0.4382	2	10	MKI67,CCNA2
Pubmed	25419850	SOX17 links gut endoderm morphogenesis and germ layer segregation.	Pubmed	0.009037	1	0.03625	0.4382	2	10	FN1,CDH1
Pubmed	24120361	An ACT1 mutation selectively abolishes interleukin-17 responses in humans with chronic mucocutaneous candidiasis.	Pubmed	0.009037	1	0.03625	0.4382	2	10	IL17RA,IL17RC
Pubmed	18694974	Predicting type 2 diabetes based on polymorphisms from genome-wide association studies: a population-based study.	Pubmed	0.009037	1	0.03625	0.4382	2	10	CDKN2B,ADAMTS9
Pubmed	15611116	Human retroviral gag- and gag-pol-like proteins interact with the transforming growth factor-beta receptor activin receptor-like kinase 1.	Pubmed	0.009037	1	0.03625	0.4382	2	10	BMPR1B,TGFBR2
Pubmed	23677168	Enpp2/Autotaxin in dermal papilla precursors is dispensable for hair follicle morphogenesis.	Pubmed	0.009037	1	0.03625	0.4382	2	10	MKI67,SOX2
Pubmed	17586317	Interactions of HIV-1 viral protein R with host cell proteins.	Pubmed	0.009037	1	0.03625	0.4382	2	10	WEE1,CCNB1
Pubmed	12966036	Association of extreme blood lipid profile phenotypic variation with 11 reverse cholesterol transport genes and 10 non-genetic cardiovascular disease risk factors.	Pubmed	0.009037	1	0.03625	0.4382	2	10	LIPG,PLTP
Pubmed	24075906	Forward genetics identifies Kdf1/1810019J16Rik as an essential regulator of the proliferation-differentiation decision in epidermal progenitor cells.	Pubmed	0.009037	1	0.03625	0.4382	2	10	MKI67,CDH1
Pubmed	9764360	Regulation of major histocompatibility complex and TAP gene products in preimplantation mouse stage embryos.	Pubmed	0.009037	1	0.03625	0.4382	2	10	HLA-C,B2M
Pubmed	23197710	Opposing roles for Hoxa2 and Hoxb2 in hindbrain oligodendrocyte patterning.	Pubmed	0.009037	1	0.03625	0.4382	2	10	PDGFRA,BMPR1B
Pubmed	23761906	Conditional deletion of Atoh1 reveals distinct critical periods for survival and function of hair cells in the organ of Corti.	Pubmed	0.009037	1	0.03625	0.4382	2	10	PROX1,SOX2
Pubmed	23242524	Selective inhibition of prostaglandin E2 receptors EP2 and EP4 inhibits adhesion of human endometriotic epithelial and stromal cells through suppression of integrin-mediated mechanisms.	Pubmed	0.009037	1	0.03625	0.4382	2	10	PTGER4,TLN1
Pubmed	21191420	CD44 regulates tight-junction assembly and barrier function.	Pubmed	0.009037	1	0.03625	0.4382	2	10	OCLN,CLDN1
Pubmed	24771490	A novel cell migratory zone in the developing hippocampal formation.	Pubmed	0.009037	1	0.03625	0.4382	2	10	PROX1,SOX2
Pubmed	22293606	DYRK1A: a master regulatory protein controlling brain growth.	Pubmed	0.009037	1	0.03625	0.4382	2	10	FOXO1,CCND1
Pubmed	11069920	Superactivation of Pax6-mediated transactivation from paired domain-binding sites by dna-independent recruitment of different homeodomain proteins.	Pubmed	0.009037	1	0.03625	0.4382	2	10	LHX2,PROX1
Pubmed	16160063	Cystathionine beta-synthase, a key enzyme for homocysteine metabolism, is preferentially expressed in the radial glia/astrocyte lineage of developing mouse CNS.	Pubmed	0.009037	1	0.03625	0.4382	2	10	HSPB1,GSTP1
Pubmed	19506726	A systematic review of meta-analyses on gene polymorphisms and gastric cancer risk.	Pubmed	0.009037	1	0.03625	0.4382	2	10	GSTP1,CDH1
Pubmed	9436979	Smad6 inhibits BMP/Smad1 signaling by specifically competing with the Smad4 tumor suppressor.	Pubmed	0.009037	1	0.03625	0.4382	2	10	BMPR1B,SMAD9
Pubmed	1991513	Non-viral cellular substrates for human immunodeficiency virus type 1 protease.	Pubmed	0.009037	1	0.03625	0.4382	2	10	TPM1,VIM
Pubmed	17699765	The LxCxE pRb interaction domain of cyclin D1 is dispensable for murine development.	Pubmed	0.009037	1	0.03625	0.4382	2	10	CCND1,CDK6
Pubmed	25164678	MHC class I limits hippocampal synapse density by inhibiting neuronal insulin receptor signaling.	Pubmed	0.009037	1	0.03625	0.4382	2	10	HLA-C,B2M
Pubmed	18194653	Synergistic function of E2F7 and E2F8 is essential for cell survival and embryonic development.	Pubmed	0.009037	1	0.03625	0.4382	2	10	E2F7,NDRG1
Pubmed	27353377	ZNF70, a novel ILDR2-interacting protein, contributes to the regulation of HES1 gene expression.	Pubmed	0.009037	1	0.03625	0.4382	2	10	HES1,ILDR2
Pubmed	18287078	SOX2-expressing progenitor cells generate all of the major cell types in the adult mouse pituitary gland.	Pubmed	0.009037	1	0.03625	0.4382	2	10	SOX2,CDH1
Pubmed	19217896	Origins and control of the differentiation of inhibitory interneurons and glia in the cerebellum.	Pubmed	0.009037	1	0.03625	0.4382	2	10	PDGFRA,RORA
Pubmed	26324926	Mutual regulation between Satb2 and Fezf2 promotes subcerebral projection neuron identity in the developing cerebral cortex.	Pubmed	0.009037	1	0.03625	0.4382	2	10	SOX5,NFIA
Pubmed	8697804	Seven genes from human chromosome 18 map to chromosome 24 in the bovine.	Pubmed	0.009037	1	0.03625	0.4382	2	10	TYMS,YES1
Pubmed	17244347	Pathways and genes differentially expressed in the motor cortex of patients with sporadic amyotrophic lateral sclerosis.	Pubmed	0.009037	1	0.03625	0.4382	2	10	ANXA2,B2M
Pubmed	19820125	Trps1 functions downstream of Bmp7 in kidney development.	Pubmed	0.009037	1	0.03625	0.4382	2	10	VIM,BMP7
Pubmed	20392836	Increased expression of angiogenic genes in the brains of mouse meg3-null embryos.	Pubmed	0.009037	1	0.03625	0.4382	2	10	HES1,IQGAP1
Pubmed	20392944	Cdk5 suppresses the neuronal cell cycle by disrupting the E2F1-DP1 complex.	Pubmed	0.009037	1	0.03625	0.4382	2	10	E2F7,E2F1
Pubmed	17210791	Rb is critical in a mammalian tissue stem cell population.	Pubmed	0.009037	1	0.03625	0.4382	2	10	E2F7,E2F1
Pubmed	27348591	Probing chromatin landscape reveals roles of endocardial TBX20 in septation.	Pubmed	0.009037	1	0.03625	0.4382	2	10	PDGFRA,NFATC1
Pubmed	30383447	Lack of acute xenogeneic graft- versus-host disease, but retention of T-cell function following engraftment of human peripheral blood mononuclear cells in NSG mice deficient in MHC class I and II expression.	Pubmed	0.009037	1	0.03625	0.4382	2	10	HLA-C,B2M
Pubmed	28489825	Intratumoural heterogeneity generated by Notch signalling promotes small-cell lung cancer.	Pubmed	0.009037	1	0.03625	0.4382	2	10	HES1,NOTCH2
Pubmed	19321785	E-Cadherin regulates neural stem cell self-renewal.	Pubmed	0.009037	1	0.03625	0.4382	2	10	SOX2,CDH1
Pubmed	15239668	RLP, a novel Ras-like protein, is an immediate-early transforming growth factor-beta (TGF-beta) target gene that negatively regulates transcriptional activity induced by TGF-beta.	Pubmed	0.009037	1	0.03625	0.4382	2	10	BMPR1B,TGFBR2
Pubmed	14735325	Association of beta2-microglobulin with the alpha3 domain of H-2Db heavy chain.	Pubmed	0.009037	1	0.03625	0.4382	2	10	HLA-C,B2M
Pubmed	29510119	Domineering non-autonomy in Vangl1;Vangl2 double mutants demonstrates intercellular PCP signaling in the vertebrate inner ear.	Pubmed	0.009037	1	0.03625	0.4382	2	10	CELSR1,VANGL1
Pubmed	12642493	Directional guidance of interneuron migration to the cerebral cortex relies on subcortical Slit1/2-independent repulsion and cortical attraction.	Pubmed	0.009037	1	0.03625	0.4382	2	10	SLIT2,NTN1
Pubmed	34665379	Unique functions for Notch4 in murine embryonic lymphangiogenesis.	Pubmed	0.009037	1	0.03625	0.4382	2	10	MKI67,PROX1
Pubmed	22228203	A genome-wide association study of inflammatory biomarker changes in response to fenofibrate treatment in the Genetics of Lipid Lowering Drug and Diet Network.	Pubmed	0.009037	1	0.03625	0.4382	2	10	SPON1,FAM135B
Pubmed	30799229	Endocardially Derived Macrophages Are Essential for Valvular Remodeling.	Pubmed	0.009037	1	0.03625	0.4382	2	10	VIM,NFATC1
Pubmed	20346356	TGFbeta signaling in male germ cells regulates gonocyte quiescence and fertility in mice.	Pubmed	0.009037	1	0.03625	0.4382	2	10	MKI67,TGFBR2
Pubmed	18291358	Hesr1 and Hesr2 may act as early effectors of Notch signaling in the developing cochlea.	Pubmed	0.009037	1	0.03625	0.4382	2	10	PROX1,SOX2
Pubmed	18771734	DCC is required for the tangential migration of noradrenergic neurons in locus coeruleus of mouse brain.	Pubmed	0.009037	1	0.03625	0.4382	2	10	NTN1,UNC5C
Pubmed	12070281	Overexpression of interleukin (IL)-7 leads to IL-15-independent generation of memory phenotype CD8+ T cells.	Pubmed	0.009037	1	0.03625	0.4382	2	10	HLA-C,B2M
Pubmed	10086355	The mahogany protein is a receptor involved in suppression of obesity.	Pubmed	0.009037	1	0.03625	0.4382	2	10	ADRA1D,BMP2
Pubmed	26416966	PC7 and the related proteases Furin and Pace4 regulate E-cadherin function during blastocyst formation.	Pubmed	0.009037	1	0.03625	0.4382	2	10	YAP1,CDH1
Pubmed	27618784	mTOR regulates the expression of DNA damage response enzymes in long-lived Snell dwarf, GHRKO, and PAPPA-KO mice.	Pubmed	0.009037	1	0.03625	0.4382	2	10	NDRG1,GHR
Pubmed	22687751	Pod1/Tcf21 is regulated by retinoic acid signaling and inhibits differentiation of epicardium-derived cells into smooth muscle in the developing heart.	Pubmed	0.009037	1	0.03625	0.4382	2	10	NFATC1,CDH1
Pubmed	28882402	Visceral endoderm and the primitive streak interact to build the fetal-placental interface of the mouse gastrula.	Pubmed	0.009037	1	0.03625	0.4382	2	10	MKI67,CDH1
Pubmed	17218603	The bone morphogenetic protein antagonist noggin regulates mammalian cardiac morphogenesis.	Pubmed	0.009037	1	0.03625	0.4382	2	10	BMP2,SMAD9
Pubmed	29229772	Hierarchical genetic interactions between FOXG1 and LHX2 regulate the formation of the cortical hem in the developing telencephalon.	Pubmed	0.009037	1	0.03625	0.4382	2	10	LHX2,PROX1
Pubmed	29181608	Immunolocalization patterns of cytokeratins during salivary acinar cell development in mice.	Pubmed	0.009037	1	0.03625	0.4382	2	10	MKI67,KRT18
Pubmed	32456285	The Antioxidant Enzyme Methionine Sulfoxide Reductase A (MsrA) Interacts with Jab1/CSN5 and Regulates Its Function.	Pubmed	0.009037	1	0.03625	0.4382	2	10	HSPA4L,MSRA
Pubmed	20018625	Neurons preferentially respond to self-MHC class I allele products regardless of peptide presented.	Pubmed	0.009037	1	0.03625	0.4382	2	10	HLA-C,B2M
Pubmed	16543498	Cardiomyocyte-specific deletion of the coxsackievirus and adenovirus receptor results in hyperplasia of the embryonic left ventricle and abnormalities of sinuatrial valves.	Pubmed	0.009037	1	0.03625	0.4382	2	10	MKI67,DSP
Pubmed	20043899	Evidence for an early role for BMP4 signaling in thymus and parathyroid morphogenesis.	Pubmed	0.009037	1	0.03625	0.4382	2	10	CDH1,SMAD9
Pubmed	18569591	Head and neck squamous-cell cancer and its association with polymorphic enzymes of xenobiotic metabolism and repair.	Pubmed	0.009037	1	0.03625	0.4382	2	10	NQO1,GSTP1
Pubmed	22056358	Ccdc85c encoding a protein at apical junctions of radial glia is disrupted in hemorrhagic hydrocephalus (hhy) mice.	Pubmed	0.009037	1	0.03625	0.4382	2	10	MKI67,B2M
Pubmed	22911783	Functional consequences of cell type-restricted expression of laminin ?5 in mouse placental labyrinth and kidney glomerular capillaries.	Pubmed	0.009037	1	0.03625	0.4382	2	10	NID1,LAMC1
Pubmed	27624071	Aurora kinase-A overexpression in mouse mammary epithelium induces mammary adenocarcinomas harboring genetic alterations shared with human breast cancer.	Pubmed	0.009037	1	0.03625	0.4382	2	10	TPX2,CCND1
Pubmed	12724416	Mice lacking the giant protocadherin mFAT1 exhibit renal slit junction abnormalities and a partially penetrant cyclopia and anophthalmia phenotype.	Pubmed	0.009037	1	0.03625	0.4382	2	10	DSG2,DSP
Pubmed	36376892	Long noncoding RNA DLGAP1-AS2 promotes tumorigenesis and metastasis by regulating the Trim21/ELOA/LHPP axis in colorectal cancer.	Pubmed	0.009037	1	0.03625	0.4382	2	10	UHRF1,TRIM25
Pubmed	22124325	The NF-?B1 transcription factor prevents the intrathymic development of CD8 T cells with memory properties.	Pubmed	0.009037	1	0.03625	0.4382	2	10	HLA-C,MAP3K8
Pubmed	30661739	Synergistic Activity of Floor-Plate- and Ventricular-Zone-Derived Netrin-1 in Spinal Cord Commissural Axon Guidance.	Pubmed	0.009037	1	0.03625	0.4382	2	10	NTN1,ALCAM
Pubmed	22012621	Prox1 dosage controls the number of lymphatic endothelial cell progenitors and the formation of the lymphovenous valves.	Pubmed	0.009037	1	0.03625	0.4382	2	10	PROX1,ITGA9
Pubmed	20301658	Heritable Pulmonary Arterial Hypertension	Pubmed	0.009037	1	0.03625	0.4382	2	10	BMPR1B,SMAD9
Pubmed	21398609	Liver X receptors inhibit macrophage proliferation through downregulation of cyclins D1 and B1 and cyclin-dependent kinases 2 and 4.	Pubmed	0.009037	1	0.03625	0.4382	2	10	CCND1,CCNB1
Pubmed	19934022	GATA-3 is required for early T lineage progenitor development.	Pubmed	0.009037	1	0.03625	0.4382	2	10	ANXA5,KIT
Pubmed	29447006	Retinoic acid signaling promotes the cytoskeletal rearrangement of embryonic epicardial cells.	Pubmed	0.009037	1	0.03625	0.4382	2	10	PDGFRA,CDH1
Pubmed	30254199	Anxa4 mediated airway progenitor cell migration promotes distal epithelial cell fate specification.	Pubmed	0.009037	1	0.03625	0.4382	2	10	ANXA6,CDH1
Pubmed	24503550	c-Myc regulates cell proliferation during lens development.	Pubmed	0.009037	1	0.03625	0.4382	2	10	PROX1,CDH1
Pubmed	27355685	Apical Secretion of FSTL1 in the Respiratory Epithelium for Normal Lung Development.	Pubmed	0.009037	1	0.03625	0.4382	2	10	FSTL1,SMAD9
Pubmed	19710169	Spatial and temporal regulation of coronary vessel formation by calcineurin-NFAT signaling.	Pubmed	0.009037	1	0.03625	0.4382	2	10	MKI67,NFATC1
Pubmed	20375010	Claudin association with CD81 defines hepatitis C virus entry.	Pubmed	0.009037	1	0.03625	0.4382	2	10	OCLN,CLDN1
Pubmed	36441774	TGF? pathway is required for viable gestation of Fanconi anemia embryos.	Pubmed	0.009037	1	0.03625	0.4382	2	10	FANCD2,VCL
Pubmed	19842175	Developmental expression of Smoc1 and Smoc2 suggests potential roles in fetal gonad and reproductive tract differentiation.	Pubmed	0.009037	1	0.03625	0.4382	2	10	SMOC1,KIT
Pubmed	21844388	Development and function of innate polyclonal TCRalphabeta+ CD8+ thymocytes.	Pubmed	0.009037	1	0.03625	0.4382	2	10	HLA-C,B2M
Pubmed	24018270	HLA-F and MHC class I open conformers are ligands for NK cell Ig-like receptors.	Pubmed	0.009037	1	0.03625	0.4382	2	10	HLA-C,B2M
Pubmed	23382044	Proteomic analysis of ubiquitin ligase KEAP1 reveals associated proteins that inhibit NRF2 ubiquitination.	Pubmed	0.009037	1	0.03625	0.4382	2	10	MCM3,NFE2L2
Pubmed	29990475	Gsx transcription factors control neuronal versus glial specification in ventricular zone progenitors of the mouse lateral ganglionic eminence.	Pubmed	0.009037	1	0.03625	0.4382	2	10	PDGFRA,MKI67
Pubmed	22300732	The secondary heart field is a new site of calcineurin/Nfatc1 signaling for semilunar valve development.	Pubmed	0.009037	1	0.03625	0.4382	2	10	NFATC1,SMAD9
Pubmed	34569705	Single-cell transcriptomic landscape of cardiac neural crest cell derivatives during development.	Pubmed	0.009037	1	0.03625	0.4382	2	10	PDGFRA,CXCL12
Pubmed	18990028	Genotype-phenotype relationship between DNA repair gene genetic polymorphisms and DNA repair capacity.	Pubmed	0.009037	1	0.03625	0.4382	2	10	XRCC2,RAD51
Pubmed	14507778	The isthmic neuroepithelium is essential for cerebellar midline fusion.	Pubmed	0.009037	1	0.03625	0.4382	2	10	SLIT2,RORA
Pubmed	36627370	Mechanism of cystogenesis by Cd79a-driven, conditional mTOR activation in developing mouse nephrons.	Pubmed	0.009037	1	0.03625	0.4382	2	10	MKI67,CDH1
Pubmed	32541002	: a new CRE driver to regulate gene expression in the otic placode lineage and other FGFR2b-dependent epithelia.	Pubmed	0.009037	1	0.03625	0.4382	2	10	PROX1,CDH1
Pubmed	23980096	Strawberry notch homologue 2 regulates osteoclast fusion by enhancing the expression of DC-STAMP.	Pubmed	0.009037	1	0.03625	0.4382	2	10	MITF,NFATC1
Pubmed	17496152	Genomic profile of matrix and vasculature remodeling in TGF-alpha induced pulmonary fibrosis.	Pubmed	0.009037	1	0.03625	0.4382	2	10	SLIT2,ROR2
Pubmed	24248465	TCTP is essential for ?-cell proliferation and mass expansion during development and ?-cell adaptation in response to insulin resistance.	Pubmed	0.009037	1	0.03625	0.4382	2	10	MKI67,FOXO1
Pubmed	30734065	Tight junction proteins at the blood-brain barrier: far more than claudin-5.	Pubmed	0.009037	1	0.03625	0.4382	2	10	OCLN,CLDN1
Pubmed	11983168	Cyclin G recruits PP2A to dephosphorylate Mdm2.	Pubmed	0.009037	1	0.03625	0.4382	2	10	PPP2R5A,CCNA2
Pubmed	26899202	VEGF stimulates intramembranous bone formation during craniofacial skeletal development.	Pubmed	0.009037	1	0.03625	0.4382	2	10	MKI67,BMP2
Pubmed	15569716	HIV-1 Nef disrupts MHC-I trafficking by recruiting AP-1 to the MHC-I cytoplasmic tail.	Pubmed	0.009037	1	0.03625	0.4382	2	10	AP1S3,B2M
Pubmed	22393260	A critical role for the Wnt effector Tcf4 in adult intestinal homeostatic self-renewal.	Pubmed	0.009037	1	0.03625	0.4382	2	10	MKI67,CDH1
Pubmed	26542370	Deficiency of multidrug resistance 2 contributes to cell transformation through oxidative stress.	Pubmed	0.009037	1	0.03625	0.4382	2	10	MKI67,NOTCH2
Pubmed	34100064	Neural cell adhesion molecule is required for ventricular conduction system development.	Pubmed	0.009037	1	0.03625	0.4382	2	10	MKI67,ALCAM
Pubmed	21403399	Cop1 constitutively regulates c-Jun protein stability and functions as a tumor suppressor in mice.	Pubmed	0.009037	1	0.03625	0.4382	2	10	VCL,CCND1
Pubmed	20368359	Disruption of CK2beta in embryonic neural stem cells compromises proliferation and oligodendrogenesis in the mouse telencephalon.	Pubmed	0.009037	1	0.03625	0.4382	2	10	PDGFRA,MKI67
Pubmed	21633384	A blueprint for kinetochores - new insights into the molecular mechanics of cell division.	Pubmed	0.009037	1	0.03625	0.4382	2	10	ZWINT,SKA1
Pubmed	26517967	The spatio-temporal domains of Frizzled6 action in planar polarity control of hair follicle orientation.	Pubmed	0.009037	1	0.03625	0.4382	2	10	VANGL1,CDH1
Pubmed	20216541	Oxaliplatin, irinotecan and capecitabine as first-line therapy in metastatic colorectal cancer (mCRC): a dose-finding study and pharmacogenomic analysis.	Pubmed	0.009037	1	0.03625	0.4382	2	10	TYMS,GSTP1
Pubmed	21108844	?-catenin/cyclin D1 mediated development of suture mesenchyme in calvarial morphogenesis.	Pubmed	0.009037	1	0.03625	0.4382	2	10	MKI67,CCND1
Pubmed	21515572	Focusing forward genetics: a tripartite ENU screen for neurodevelopmental mutations in the mouse.	Pubmed	0.009037	1	0.03625	0.4382	2	10	HSD17B7,CCDC39
Pubmed	24951543	Meta-analysis of genome-wide association studies in multiethnic Asians identifies two loci for age-related nuclear cataract.	Pubmed	0.009037	1	0.03625	0.4382	2	10	SLC4A4,PTPRT
Pubmed	19705445	Beta-catenin-mediated signaling and cell adhesion in postgastrulation mouse embryos.	Pubmed	0.009037	1	0.03625	0.4382	2	10	SOX2,CDH1
Pubmed	29986157	Protein Arginine Methyltransferase PRMT1 Is Essential for Palatogenesis.	Pubmed	0.009037	1	0.03625	0.4382	2	10	CCND1,SMAD9
Pubmed	31665628	Spatiotemporally Dependent Vascularization Is Differently Utilized among Neural Progenitor Subtypes during Neocortical Development.	Pubmed	0.009037	1	0.03625	0.4382	2	10	VIM,ITGB8
Pubmed	11978849	Congenic mapping of alcohol and pentobarbital withdrawal liability loci to a <1 centimorgan interval of murine chromosome 4: identification of Mpdz as a candidate gene.	Pubmed	0.009037	1	0.03625	0.4382	2	10	NFIA,NFIB
Pubmed	18156176	Transcription factor epiprofin is essential for tooth morphogenesis by regulating epithelial cell fate and tooth number.	Pubmed	0.009037	1	0.03625	0.4382	2	10	MKI67,CDH1
Pubmed	25547114	Terminal epidermal differentiation is regulated by the interaction of Fra-2/AP-1 with Ezh2 and ERK1/2.	Pubmed	0.009037	1	0.03625	0.4382	2	10	MKI67,FOSL2
Pubmed	31185811	Genetic Tracing Identifies Early Segregation of the Cardiomyocyte and Nonmyocyte Lineages.	Pubmed	0.009037	1	0.03625	0.4382	2	10	PDGFRA,KIT
Pubmed	28556366	A role for primary cilia in aortic valve development and disease.	Pubmed	0.009037	1	0.03625	0.4382	2	10	MKI67,NFATC1
Pubmed	23192966	Secreted factor R-Spondin 2 is involved in refinement of patterning of the mammalian cochlea.	Pubmed	0.009037	1	0.03625	0.4382	2	10	PROX1,SOX2
Pubmed	22538088	Plasticity of button-like junctions in the endothelium of airway lymphatics in development and inflammation.	Pubmed	0.009037	1	0.03625	0.4382	2	10	OCLN,PROX1
Pubmed	29683222	ASCL1 regulates proliferation of NG2-glia in the embryonic and adult spinal cord.	Pubmed	0.009037	1	0.03625	0.4382	2	10	PDGFRA,MKI67
Pubmed	18425773	Netrin-1 can affect morphogenesis and differentiation of the mouse mammary gland.	Pubmed	0.009037	1	0.03625	0.4382	2	10	NTN1,KRT18
Pubmed	21270765	The fate of Notch-deficient nephrogenic progenitor cells during metanephric kidney development.	Pubmed	0.009037	1	0.03625	0.4382	2	10	MKI67,HES1
Pubmed	29335608	N	Pubmed	0.009037	1	0.03625	0.4382	2	10	MKI67,SOX5
Pubmed	15977177	Embryonic expression of murine 5T4 oncofoetal antigen is associated with morphogenetic events at implantation and in developing epithelia.	Pubmed	0.009037	1	0.03625	0.4382	2	10	MKI67,CDH1
Pubmed	27670610	Skin-Specific Deletion of Mis18? Impedes Proliferation and Stratification of Epidermal Keratinocytes.	Pubmed	0.009037	1	0.03625	0.4382	2	10	MKI67,OCLN
Pubmed	19363157	Non-canonical Wnt signaling regulates cell polarity in female reproductive tract development via van gogh-like 2.	Pubmed	0.009037	1	0.03625	0.4382	2	10	MKI67,CDH1
Pubmed	35874842	Pitx2 Differentially Regulates the Distinct Phases of Myogenic Program and Delineates Satellite Cell Lineages During Muscle Development.	Pubmed	0.009037	1	0.03625	0.4382	2	10	MET,MKI67
Pubmed	28826838	Interferon-?-Driven iNOS: A Molecular Pathway to Terminal Shock in Arenavirus Hemorrhagic Fever.	Pubmed	0.009037	1	0.03625	0.4382	2	10	HLA-C,B2M
Pubmed	26051942	NRP1 Regulates CDC42 Activation to Promote Filopodia Formation in Endothelial Tip Cells.	Pubmed	0.009037	1	0.03625	0.4382	2	10	HES1,ANGPT2
Pubmed	18283110	Mouse TEX15 is essential for DNA double-strand break repair and chromosomal synapsis during male meiosis.	Pubmed	0.009037	1	0.03625	0.4382	2	10	RAD51,TEX15
Pubmed	33896079	Drebrin, an actin-binding protein, is required for lens morphogenesis and growth.	Pubmed	0.009037	1	0.03625	0.4382	2	10	MKI67,CDH1
Pubmed	15371340	A conserved protein network controls assembly of the outer kinetochore and its ability to sustain tension.	Pubmed	0.009037	1	0.03625	0.4382	2	10	NUF2,ZWINT
Pubmed	24736615	The HIV matrix protein p17 promotes the activation of human hepatic stellate cells through interactions with CXCR2 and Syndecan-2.	Pubmed	0.009037	1	0.03625	0.4382	2	10	SDC2,VIM
Pubmed	23109420	Tiam1 regulates the Wnt/Dvl/Rac1 signaling pathway and the differentiation of midbrain dopaminergic neurons.	Pubmed	0.009037	1	0.03625	0.4382	2	10	ROR2,NXN
Pubmed	20935060	Genetic modifiers of carcinogen DNA adducts in target lung and peripheral blood mononuclear cells.	Pubmed	0.009037	1	0.03625	0.4382	2	10	NQO1,GSTP1
Pubmed	21504906	E3 ligase RFWD3 participates in replication checkpoint control.	Pubmed	0.009037	1	0.03625	0.4382	2	10	MCM3,SMC2
Pubmed	22840396	Inhibitory effects of Robo2 on nephrin: a crosstalk between positive and negative signals regulating podocyte structure.	Pubmed	0.009037	1	0.03625	0.4382	2	10	SLIT2,NID1
Pubmed	22014574	SIRT2 maintains genome integrity and suppresses tumorigenesis through regulating APC/C activity.	Pubmed	0.009037	1	0.03625	0.4382	2	10	CCNB1,CDC20
Pubmed	17254966	Cdk-inhibitory activity and stability of p27Kip1 are directly regulated by oncogenic tyrosine kinases.	Pubmed	0.009037	1	0.03625	0.4382	2	10	CCND1,CCNA2
Pubmed	12370313	Defective associations between blood vessels and brain parenchyma lead to cerebral hemorrhage in mice lacking alphav integrins.	Pubmed	0.009037	1	0.03625	0.4382	2	10	FN1,ITGAV
Pubmed	24309208	Wnt/?-catenin signaling in dermal condensates is required for hair follicle formation.	Pubmed	0.009037	1	0.03625	0.4382	2	10	MKI67,SOX2
Pubmed	23589895	Role of p63 and the Notch pathway in cochlea development and sensorineural deafness.	Pubmed	0.009037	1	0.03625	0.4382	2	10	PROX1,SOX2
Pubmed	24550317	PARP1-dependent recruitment of KDM4D histone demethylase to DNA damage sites promotes double-strand break repair.	Pubmed	0.009037	1	0.03625	0.4382	2	10	CDKN3,RAD51
Pubmed	31857347	Dosage-dependent requirements of	Pubmed	0.009037	1	0.03625	0.4382	2	10	MKI67,DNMBP
Pubmed	21181199	Expression of lymphatic endothelium-specific hyaluronan receptor LYVE-1 in the developing mouse kidney.	Pubmed	0.009037	1	0.03625	0.4382	2	10	VIM,PROX1
Pubmed	17498780	The influence of metabolic gene polymorphisms on urinary 1-hydroxypyrene concentrations in Chinese coke oven workers.	Pubmed	0.009037	1	0.03625	0.4382	2	10	AHR,GSTP1
Pubmed	14627610	Cytoskeletal disruption and small heat shock protein translocation immediately after lengthening contractions.	Pubmed	0.009037	1	0.03625	0.4382	2	10	PLEC,HSPB1
Pubmed	26202810	Sirt7 Contributes to Myocardial Tissue Repair by Maintaining Transforming Growth Factor-? Signaling Pathway.	Pubmed	0.009037	1	0.03625	0.4382	2	10	FGF2,TGFBR2
Pubmed	20705924	The transcription factor GATA-6 regulates pathological cardiac hypertrophy.	Pubmed	0.009037	1	0.03625	0.4382	2	10	PDE1C,ADAMTS3
Pubmed	21307234	Heparan sulfate sugar modifications mediate the functions of slits and other factors needed for mouse forebrain commissure development.	Pubmed	0.009037	1	0.03625	0.4382	2	10	SPRY2,SLIT2
Pubmed	15181537	A novel mouse Chromosome 2 congenic strain with obesity phenotypes.	Pubmed	0.009037	1	0.03625	0.4382	2	10	PLTP,E2F1
Pubmed	35920641	Multiple UBX proteins reduce the ubiquitin threshold of the mammalian p97-UFD1-NPL4 unfoldase.	Pubmed	0.009037	1	0.03625	0.4382	2	10	MCM3,CDC45
Pubmed	24013503	Regulation of constitutive and alternative splicing by PRMT5 reveals a role for Mdm4 pre-mRNA in sensing defects in the spliceosomal machinery.	Pubmed	0.009037	1	0.03625	0.4382	2	10	MKI67,SOX2
Pubmed	19174490	Tobacco and estrogen metabolic polymorphisms and risk of non-small cell lung cancer in women.	Pubmed	0.009037	1	0.03625	0.4382	2	10	NQO1,GSTP1
Pubmed	26407529	Negative and positive auto-regulation of BMP expression in early eye development.	Pubmed	0.009037	1	0.03625	0.4382	2	10	BMP7,SMAD9
Pubmed	22448134	Blood-brain barrier abnormalities caused by HIV-1 gp120: mechanistic and therapeutic implications.	Pubmed	0.009037	1	0.03625	0.4382	2	10	MMP2,OCLN
Pubmed	11091071	Transgenically ectopic expression of Bmp4 to the Msx1 mutant dental mesenchyme restores downstream gene expression but represses Shh and Bmp2 in the enamel knot of wild type tooth germ.	Pubmed	0.009037	1	0.03625	0.4382	2	10	BMP2,BMP7
Pubmed	32800757	Pdgfra regulates multipotent cell differentiation towards chondrocytes via inhibiting Wnt9a/beta-catenin pathway during chondrocranial cartilage development.	Pubmed	0.009037	1	0.03625	0.4382	2	10	PDGFRA,E2F1
Pubmed	25402856	FMRP regulates multipolar to bipolar transition affecting neuronal migration and cortical circuitry.	Pubmed	0.009037	1	0.03625	0.4382	2	10	MKI67,SOX2
Pubmed	23747528	Thioredoxin inhibits MPK38-induced ASK1, TGF-?, and p53 function in a phosphorylation-dependent manner.	Pubmed	0.009037	1	0.03625	0.4382	2	10	MAP3K5,MELK
Pubmed	18590826	Integrin-laminin interactions controlling neurite outgrowth from adult DRG neurons in vitro.	Pubmed	0.009037	1	0.03625	0.4382	2	10	ITGA6,LAMC1
Pubmed	22027834	Role of scaffold protein afadin dilute domain-interacting protein (ADIP) in platelet-derived growth factor-induced cell movement by activating Rac protein through Vav2 protein.	Pubmed	0.009037	1	0.03625	0.4382	2	10	PDGFRA,ITGAV
Pubmed	8462855	Delimiting the location of the scrapie prion incubation time gene on chromosome 2 of the mouse.	Pubmed	0.009037	1	0.03625	0.4382	2	10	ADRA1D,B2M
Pubmed	28945921	Dab1 contributes differently to the morphogenesis of the hippocampal subdivisions.	Pubmed	0.009037	1	0.03625	0.4382	2	10	PROX1,SOX2
Pubmed	25173105	Common variants near ABCA1, AFAP1 and GMDS confer risk of primary open-angle glaucoma.	Pubmed	0.009037	1	0.03625	0.4382	2	10	GMDS,CAV2
Pubmed	12574368	CD8+ T cells accumulate in the lungs of Mycobacterium tuberculosis-infected Kb-/-Db-/- mice, but provide minimal protection.	Pubmed	0.009037	1	0.03625	0.4382	2	10	HLA-C,B2M
Pubmed	24551245	Filamin B regulates chondrocyte proliferation and differentiation through Cdk1 signaling.	Pubmed	0.009037	1	0.03625	0.4382	2	10	MKI67,FLNB
Pubmed	10713718	The HIV-1 vpr protein induces anoikis-resistance by modulating cell adhesion process and microfilament system assembly.	Pubmed	0.009037	1	0.03625	0.4382	2	10	ITGA6,CDH1
Pubmed	18349282	DNA methylation in tumor and matched normal tissues from non-small cell lung cancer patients.	Pubmed	0.009037	1	0.03625	0.4382	2	10	BVES,CDH1
Pubmed	34542814		Pubmed	0.009037	1	0.03625	0.4382	2	10	PDGFRA,DSP
Pubmed	8088780	Refinement of the DNA marker maps of mouse chromosome 12.	Pubmed	0.009037	1	0.03625	0.4382	2	10	RRM2,AHR
Pubmed	33993983	FoxL1	Pubmed	0.009037	1	0.03625	0.4382	2	10	MKI67,CDH1
Pubmed	21062863	Jagged1 in the portal vein mesenchyme regulates intrahepatic bile duct development: insights into Alagille syndrome.	Pubmed	0.009037	1	0.03625	0.4382	2	10	HES1,CDH1
Pubmed	10037800	From head to toes: the multiple facets of Sox proteins.	Pubmed	0.009037	1	0.03625	0.4382	2	10	SOX2,SOX5
Pubmed	10708519	Evolutionary divergence of the mouse and human Lgn1/SMA repeat structures.	Pubmed	0.009037	1	0.03625	0.4382	2	10	OCLN,CCNB1
Pubmed	15314156	MUC20 suppresses the hepatocyte growth factor-induced Grb2-Ras pathway by binding to a multifunctional docking site of met.	Pubmed	0.009037	1	0.03625	0.4382	2	10	MET,EGFR
Pubmed	23812634	Wt1-expressing progenitors contribute to multiple tissues in the developing lung.	Pubmed	0.009037	1	0.03625	0.4382	2	10	VIM,KIT
Pubmed	19114553	Ras subcellular localization defines extracellular signal-regulated kinase 1 and 2 substrate specificity through distinct utilization of scaffold proteins.	Pubmed	0.009037	1	0.03625	0.4382	2	10	IQGAP1,EGFR
Pubmed	24797263	Proteomic analysis of the epidermal growth factor receptor (EGFR) interactome and post-translational modifications associated with receptor endocytosis in response to EGF and stress.	Pubmed	0.00904	1	0.03625	0.4382	11	323	HK2,EHD4,AK4,LIMA1,AAMDC,PON2,SMC2,YES1,DSG2,NCAPH,EGFR
Pubmed	32434143	Cdh1-APC Regulates Protein Synthesis and Stress Granules in Neurons through an FMRP-Dependent Mechanism.	Pubmed	0.009222	1	0.03625	0.4382	8	197	NUSAP1,RRM2,VCL,YBX3,TEX15,PRC1,CCNA2,CDH1
Pubmed	31900314	AMPK Interactome Reveals New Function in Non-homologous End Joining DNA Repair.	Pubmed	0.009261	1	0.03625	0.4382	6	121	DOCK5,YAP1,PDLIM5,GNG5,PTPRT,HMGA2
Pubmed	23934736	Genome-wide association study of a heart failure related metabolomic profile among African Americans in the Atherosclerosis Risk in Communities (ARIC) study.	Pubmed	0.009392	1	0.03625	0.4382	4	56	CDKN3,APCDD1,TUSC1,EYS
Pubmed	20618440	Proteomic and biochemical analysis of 14-3-3-binding proteins during C2-ceramide-induced apoptosis.	Pubmed	0.00941	1	0.03625	0.4382	5	87	TPM1,HSPB1,VIM,MYH9,KRT18
Pubmed	33711283	HectD1 controls hematopoietic stem cell regeneration by coordinating ribosome assembly and protein synthesis.	Pubmed	0.00941	1	0.03625	0.4382	5	87	IQGAP3,HSPA4L,SMC2,IQGAP1,SMC4
Pubmed	36762613	Cell cycle-dependent palmitoylation of protocadherin 7 by ZDHHC5 promotes successful cytokinesis.	Pubmed	0.009567	1	0.03625	0.4382	7	159	PLEC,VIM,ANXA2,ANXA5,MYH9,NOTCH2,KRT18
Pubmed	31615875	Regulation of ETAA1-mediated ATR activation couples DNA replication fidelity and genome stability.	Pubmed	0.009623	1	0.03625	0.4382	6	122	MCM10,MAP3K8,FZD2,NFE2L2,KIF2C,PLCE1
Pubmed	37048108		Pubmed	0.009642	1	0.03625	0.4382	3	30	LHX2,CCND1,CCNB1
Pubmed	37528140		Pubmed	0.009642	1	0.03625	0.4382	3	30	MKI67,FOXO1,VIM
Pubmed	30127719	Necessity and Sufficiency of Ldb1 in the Generation, Differentiation and Maintenance of Non-photoreceptor Cell Types During Retinal Development.	Pubmed	0.009642	1	0.03625	0.4382	3	30	LHX2,MKI67,PROX1
Pubmed	18055048	Identification of molecules preferentially expressed beneath the marginal zone in the developing cerebral cortex.	Pubmed	0.009642	1	0.03625	0.4382	3	30	NDRG1,FN1,BCL6
Pubmed	24238961	Senescence is a developmental mechanism that contributes to embryonic growth and patterning.	Pubmed	0.009642	1	0.03625	0.4382	3	30	CDKN2B,MKI67,BMP7
Pubmed	1311971	Characterization of the endogenous nonecotropic murine leukemia viruses of NZB/B1NJ and SM/J inbred strains.	Pubmed	0.009642	1	0.03625	0.4382	3	30	HMGA2,EGFR,PGM2
Pubmed	20083228	Genome-wide analysis of chromosomal alterations in patients with esophageal squamous cell carcinoma exposed to tobacco and betel quid from high-risk area in India.	Pubmed	0.009642	1	0.03625	0.4382	3	30	KCNH1,RAB27A,NTRK2
Pubmed	17699753	Feedback regulation of p38 activity via ATF2 is essential for survival of embryonic liver cells.	Pubmed	0.009642	1	0.03625	0.4382	3	30	MKI67,KRT18,DUSP5
Pubmed	32324134	R-spondin signalling is essential for the maintenance and differentiation of mouse nephron progenitors.	Pubmed	0.009642	1	0.03625	0.4382	3	30	LGR4,BMP7,CDH1
Pubmed	8211130	A genetic linkage map of the mouse: current applications and future prospects.	Pubmed	0.009642	1	0.03625	0.4382	3	30	SDC2,ANXA6,BMP6
Pubmed	27179789	Targeted inactivation of murine Ddx3x: essential roles of Ddx3x in placentation and embryogenesis.	Pubmed	0.009642	1	0.03625	0.4382	3	30	CDKN2B,MKI67,CCND1
Pubmed	35682694	Kub3 Deficiency Causes Aberrant Late Embryonic Lung Development in Mice by the FGF Signaling Pathway.	Pubmed	0.009642	1	0.03625	0.4382	3	30	SPRY2,HES1,FOXO1
Pubmed	33854235	CRL4	Pubmed	0.009642	1	0.03625	0.4382	3	30	CCND1,CCNA2,CDK6
Pubmed	20301299	Heritable Thoracic Aortic Disease Overview	Pubmed	0.009642	1	0.03625	0.4382	3	30	FBN1,FBN2,TGFBR2
Pubmed	17882221	Generation of functional multipotent adult stem cells from GPR125+ germline progenitors.	Pubmed	0.009642	1	0.03625	0.4382	3	30	VIM,POU3F1,ITGA6
Pubmed	22171010	Forkhead box transcription factor FoxC1 preserves corneal transparency by regulating vascular growth.	Pubmed	0.009642	1	0.03625	0.4382	3	30	FGF2,MMP2,PROX1
Pubmed	19936222	Forty-three loci associated with plasma lipoprotein size, concentration, and cholesterol content in genome-wide analysis.	Pubmed	0.009642	1	0.03625	0.4382	3	30	LIPG,PLTP,WIPI1
Pubmed	32597756	A Tgfbr1/Snai1-dependent developmental module at the core of vertebrate axial elongation.	Pubmed	0.009642	1	0.03625	0.4382	3	30	VIM,SOX2,CDH1
Pubmed	23942779	A genome-wide association study of behavioral disinhibition.	Pubmed	0.009642	1	0.03625	0.4382	3	30	GALNT10,ITGA9,SLC6A15
Pubmed	17470284	Genetic interplay between the transcription factors Sp8 and Emx2 in the patterning of the forebrain.	Pubmed	0.009642	1	0.03625	0.4382	3	30	LHX2,NKX6-2,EFNA5
Pubmed	27568567	Tcf4 Regulates Synaptic Plasticity, DNA Methylation, and Memory Function.	Pubmed	0.009642	1	0.03625	0.4382	3	30	ADRA2A,LITAF,LPAR1
Pubmed	23175628	Rho signalling restriction by the RhoGAP Stard13 integrates growth and morphogenesis in the pancreas.	Pubmed	0.009642	1	0.03625	0.4382	3	30	YAP1,VCL,CDH1
Pubmed	32513696	RIG-I regulates myeloid differentiation by promoting TRIM25-mediated ISGylation.	Pubmed	0.009876	1	0.03625	0.4382	37	1673	TTYH1,CEBPD,HLA-C,MCM3,TMCC3,ADD3,DOCK5,ARHGAP22,FBN1,SAT1,ARHGAP29,AK2,CHST7,VCL,COL5A1,FNDC3B,ANXA2,FOSL2,ANXA6,BAG3,ELOVL1,ATL3,SIM2,MYO1F,KIF18B,EPPK1,TRIM25,GALM,ITGA6,ITGB8,MYO5C,ITPR2,SEC24D,GLIS3,GSTP1,TMTC1,LTBP1
Pubmed	14595844	Subtractive hybridisation screen identifies sexually dimorphic gene expression in the embryonic mouse gonad.	Pubmed	0.009986	1	0.03625	0.4382	4	57	TPM1,VIM,FN1,HMGA2
Pubmed	21368052	MicroRNA-9 regulates neurogenesis in mouse telencephalon by targeting multiple transcription factors.	Pubmed	0.009986	1	0.03625	0.4382	4	57	MKI67,CXCL12,SOX5,BMP7
Pubmed	32633719	Clustered gamma-protocadherins regulate cortical interneuron programmed cell death.	Pubmed	0.009986	1	0.03625	0.4382	4	57	PCDHA10,PCDHA6,PCDHA5,PCDHA2
Pubmed	35562734	VCP interaction with HMGB1 promotes hepatocellular carcinoma progression by activating the PI3K/AKT/mTOR pathway.	Pubmed	0.01028	1	0.03625	0.4382	11	329	MCM3,NDRG1,HSPB1,FN1,ANXA2,ANXA5,ATL3,PALLD,DECR1,NQO1,PGM2
Pubmed	36861887	Myosin-X recruits lamellipodin to filopodia tips.	Pubmed	0.01032	1	0.03625	0.4382	5	89	OSBPL10,IL17RA,CRTAP,MYO10,PAWR
Pubmed	18950845	Evaluating new candidate SNPs as low penetrance risk factors in sporadic breast cancer: a two-stage Spanish case-control study.	Pubmed	0.01032	1	0.03625	0.4382	5	89	FANCD2,WEE1,CCND1,PPARGC1A,RAD51
Pubmed	24014668	Expansion of the piriform cortex contributes to corticothalamic pathfinding defects in Gli3 conditional mutants.	Pubmed	0.01056	1	0.03625	0.4382	3	31	LHX2,NTN1,SOX5
Pubmed	32046118	WNT5a-ROR Signaling Is Essential for Alveologenesis.	Pubmed	0.01056	1	0.03625	0.4382	3	31	PDGFRA,RTKN2,ROR2
Pubmed	22711842	Wnt/?-catenin and Bmp signals control distinct sets of transcription factors in cardiac progenitor cells.	Pubmed	0.01056	1	0.03625	0.4382	3	31	BMP2,BMP7,SMAD9
Pubmed	21300867	Proper formation of whisker barrelettes requires periphery-derived Smad4-dependent TGF-beta signaling.	Pubmed	0.01056	1	0.03625	0.4382	3	31	BMP2,BMP7,NTRK2
Pubmed	21985497	Genome-wide mapping of Sox6 binding sites in skeletal muscle reveals both direct and indirect regulation of muscle terminal differentiation by Sox6.	Pubmed	0.01056	1	0.03625	0.4382	3	31	PROX1,PPARGC1A,TEAD1
Pubmed	32546759	Mutation of LRP1 in cardiac neural crest cells causes congenital heart defects by perturbing outflow lengthening.	Pubmed	0.01056	1	0.03625	0.4382	3	31	FZD7,OCLN,NFATC1
Pubmed	23408906	A meta-analysis of thyroid-related traits reveals novel loci and gender-specific differences in the regulation of thyroid function.	Pubmed	0.01056	1	0.03625	0.4382	3	31	PDE8B,NFIA,GLIS3
Pubmed	31657143	ELAVL2-directed RNA regulatory network drives the formation of quiescent primordial follicles.	Pubmed	0.01056	1	0.03625	0.4382	3	31	KIF23,KIT,CDH1
Pubmed	31550482	TBX1 is required for normal stria vascularis and semicircular canal development.	Pubmed	0.01056	1	0.03625	0.4382	3	31	FBN1,NID1,TLN1
Pubmed	30305289	inactivation reveals Hippo function in alveolar type I cell differentiation during lung transition to air breathing.	Pubmed	0.01056	1	0.03625	0.4382	3	31	YAP1,SOX2,CDH1
Pubmed	34757798	Phase transition specified by a binary code patterns the vertebrate eye cup.	Pubmed	0.01056	1	0.03625	0.4382	3	31	SPRY2,MITF,SOX2
Pubmed	28128212	BCAS2 is involved in alternative mRNA splicing in spermatogonia and the transition to meiosis.	Pubmed	0.01056	1	0.03625	0.4382	3	31	MKI67,SOX2,KIT
Pubmed	23449471	Development and regeneration of Sox2+ endoderm progenitors are regulated by a Hdac1/2-Bmp4/Rb1 regulatory pathway.	Pubmed	0.01056	1	0.03625	0.4382	3	31	MKI67,HES1,SOX2
Pubmed	28089446	STK40 Is a Pseudokinase that Binds the E3 Ubiquitin Ligase COP1.	Pubmed	0.01056	1	0.03625	0.4382	3	31	HSPA4L,FOSL2,BAG3
Pubmed	19592574	Nkx6-1 controls the identity and fate of red nucleus and oculomotor neurons in the mouse midbrain.	Pubmed	0.01056	1	0.03625	0.4382	3	31	SLIT2,UNC5C,NKX6-2
Pubmed	29360039	Crk proteins transduce FGF signaling to promote lens fiber cell elongation.	Pubmed	0.01056	1	0.03625	0.4382	3	31	MKI67,PROX1,CDH1
Pubmed	14684825	Genome-wide survey of human alternative pre-mRNA splicing with exon junction microarrays.	Pubmed	0.01056	1	0.03625	0.4382	3	31	CENPE,ITPR2,MRC2
Pubmed	26839365	The late and dual origin of cerebrospinal fluid-contacting neurons in the mouse spinal cord.	Pubmed	0.01056	1	0.03625	0.4382	3	31	VIM,SOX2,NFIA
Pubmed	19838179	Sip1 regulates sequential fate decisions by feedback signaling from postmitotic neurons to progenitors.	Pubmed	0.01056	1	0.03625	0.4382	3	31	MKI67,VIM,SOX5
Pubmed	22699663	Genome-wide association study of periodontal pathogen colonization.	Pubmed	0.01056	1	0.03625	0.4382	3	31	TENM2,FZD8,WWC1
Pubmed	32499648	Molecular design of hypothalamus development.	Pubmed	0.01056	1	0.03625	0.4382	3	31	SLIT2,SOX2,NFIA
Pubmed	26222436	Redundant Roles of Rpn10 and Rpn13 in Recognition of Ubiquitinated Proteins and Cellular Homeostasis.	Pubmed	0.01056	1	0.03625	0.4382	3	31	ABCC4,MKI67,GPC3
Pubmed	22282597	Absence of canonical Smad signaling in ureteral and bladder mesenchyme causes ureteropelvic junction obstruction.	Pubmed	0.01056	1	0.03625	0.4382	3	31	COL6A2,CAV2,CDH1
Pubmed	23023706	Mesodermal Pten inactivation leads to alveolar capillary dysplasia- like phenotype.	Pubmed	0.01056	1	0.03625	0.4382	3	31	SPRY2,PDGFRA,CDH1
Pubmed	18775421	Genetic interaction between the homeobox transcription factors HESX1 and SIX3 is required for normal pituitary development.	Pubmed	0.01056	1	0.03625	0.4382	3	31	SOX2,CCND1,BMP2
Pubmed	27634302	Dynamic Protein Interactions of the Polycomb Repressive Complex 2 during Differentiation of Pluripotent Cells.	Pubmed	0.01059	1	0.03625	0.4382	14	469	TRIM4,SMC2,TPX2,UHRF1,CTNNA1,IKBIP,CRISPLD1,DPY19L1,SMC4,PARD3B,NCAPH,CCNB1,HMGA2,FANCI
Pubmed	25142465	Prostaglandin D2 acts through the Dp2 receptor to influence male germ cell differentiation in the foetal mouse testis.	Pubmed	0.0106	1	0.03625	0.4382	4	58	MKI67,MYBL1,SOX2,KIT
Pubmed	26764384	The LMO2 oncogene regulates DNA replication in hematopoietic cells.	Pubmed	0.0106	1	0.03625	0.4382	4	58	UHRF1,TUSC1,CCNA2,CKAP2L
Pubmed	24144296	Nine loci for ocular axial length identified through genome-wide association studies, including shared loci with refractive error.	Pubmed	0.0106	1	0.03625	0.4382	4	58	RAB11FIP1,GLS2,BMP2,HMGA2
Pubmed	19019335	Spontaneous preterm birth in African Americans is associated with infection and inflammatory response gene variants.	Pubmed	0.01077	1	0.03625	0.4382	6	125	MMP2,COL5A1,HSD17B7,PON2,IGFBP3,GSTP1
Pubmed	27609421	TNIP2 is a Hub Protein in the NF-?B Network with Both Protein and RNA Mediated Interactions.	Pubmed	0.0108	1	0.03625	0.4382	23	922	CPNE8,MCM3,HMGB2,ACTN4,MCM10,GPC4,HES1,ZBTB18,IQGAP3,SDC2,CRTAP,WEE1,YBX3,SIPA1L1,B3GNT2,FYCO1,DECR1,PDIA5,GPC6,NCAPH,CCNB1,CDC20,SKA1
Pubmed	1602151	Treatment of Haemophilus aphrophilus endocarditis with ciprofloxacin.	Pubmed	0.0108	1	0.03625	0.4382	5	90	ACTN4,HSPB1,COL6A2,ANXA2,ANXA5
Pubmed	19332728	Pharmacogenetic analyses of a phase III trial in metastatic gastroesophageal adenocarcinoma with fluorouracil and leucovorin plus either oxaliplatin or cisplatin: a study of the arbeitsgemeinschaft internistische onkologie.	Pubmed	0.01094	1	0.03625	0.4382	2	11	TYMS,GSTP1
Pubmed	31286143	Control of p21Cip by BRCA1-associated protein is critical for cardiomyocyte cell cycle progression and survival.	Pubmed	0.01094	1	0.03625	0.4382	2	11	MKI67,CCND1
Pubmed	16481423	Netrin-1 is required for the normal development of spinal cord oligodendrocytes.	Pubmed	0.01094	1	0.03625	0.4382	2	11	PDGFRA,NTN1
Pubmed	7500359	Binding of mouse and human fibulin-2 to extracellular matrix ligands.	Pubmed	0.01094	1	0.03625	0.4382	2	11	FN1,NID1
Pubmed	20404343	Versican facilitates chondrocyte differentiation and regulates joint morphogenesis.	Pubmed	0.01094	1	0.03625	0.4382	2	11	MKI67,TGFBR2
Pubmed	20878950	Inherited genetic markers discovered to date are able to identify a significant number of men at considerably elevated risk for prostate cancer.	Pubmed	0.01094	1	0.03625	0.4382	2	11	PDLIM5,ITGA6
Pubmed	35941116	Thy1 marks a distinct population of slow-cycling stem cells in the mouse epidermis.	Pubmed	0.01094	1	0.03625	0.4382	2	11	MKI67,ITGA6
Pubmed	25161877	The zinc-binding region (ZBR) fragment of Emi2 can inhibit APC/C by targeting its association with the coactivator Cdc20 and UBE2C-mediated ubiquitylation.	Pubmed	0.01094	1	0.03625	0.4382	2	11	CCNB1,CDC20
Pubmed	15525533	Follistatin regulates enamel patterning in mouse incisors by asymmetrically inhibiting BMP signaling and ameloblast differentiation.	Pubmed	0.01094	1	0.03625	0.4382	2	11	BMP2,BMP7
Pubmed	32737199	PDLIM5 inhibits STUB1-mediated degradation of SMAD3 and promotes the migration and invasion of lung cancer cells.	Pubmed	0.01094	1	0.03625	0.4382	2	11	PDLIM5,TRIM25
Pubmed	29569362	Temporally restricted death and the role of p75NTR as a survival receptor in the developing sensory nervous system.	Pubmed	0.01094	1	0.03625	0.4382	2	11	MKI67,NTRK2
Pubmed	28486106	Hippo Signaling Suppresses Cell Ploidy and Tumorigenesis through Skp2.	Pubmed	0.01094	1	0.03625	0.4382	2	11	YAP1,STK3
Pubmed	29437830	Face morphogenesis is promoted by Pbx-dependent EMT via regulation of	Pubmed	0.01094	1	0.03625	0.4382	2	11	VIM,CDH1
Pubmed	16607638	Jag2-Notch1 signaling regulates oral epithelial differentiation and palate development.	Pubmed	0.01094	1	0.03625	0.4382	2	11	NOTCH2,CDH1
Pubmed	34262022	Distinct roles of Fto and Mettl3 in controlling development of the cerebral cortex through transcriptional and translational regulations.	Pubmed	0.01094	1	0.03625	0.4382	2	11	MKI67,SOX2
Pubmed	24067355	Mouse Hoxa2 mutations provide a model for microtia and auricle duplication.	Pubmed	0.01094	1	0.03625	0.4382	2	11	MKI67,SMAD9
Pubmed	24067354	Atypical protein kinase C couples cell sorting with primitive endoderm maturation in the mouse blastocyst.	Pubmed	0.01094	1	0.03625	0.4382	2	11	PDGFRA,CDH1
Pubmed	16040801	The RNaseIII enzyme Dicer is required for morphogenesis but not patterning of the vertebrate limb.	Pubmed	0.01094	1	0.03625	0.4382	2	11	SPRY2,BMP7
Pubmed	11493524	Otx genes are required for tissue specification in the developing eye.	Pubmed	0.01094	1	0.03625	0.4382	2	11	MITF,PROX1
Pubmed	31693903	An Immunocompetent Mouse Model of HPV16(+) Head and Neck Squamous Cell Carcinoma.	Pubmed	0.01094	1	0.03625	0.4382	2	11	RRM2,VIM
Pubmed	25201875	Regulation of retinal axon growth by secreted Vax1 homeodomain protein.	Pubmed	0.01094	1	0.03625	0.4382	2	11	SDC2,SOX2
Pubmed	26395490	Revising the embryonic origin of thyroid C cells in mice and humans.	Pubmed	0.01094	1	0.03625	0.4382	2	11	MKI67,CDH1
Pubmed	29358051	Non-classical Immunity Controls Microbiota Impact on Skin Immunity and Tissue Repair.	Pubmed	0.01094	1	0.03625	0.4382	2	11	HLA-C,B2M
Pubmed	20331623	BRCA1 and XRCC1 polymorphisms associated with survival in advanced gastric cancer treated with taxane and cisplatin.	Pubmed	0.01094	1	0.03625	0.4382	2	11	TYMS,GSTP1
Pubmed	8406478	Genetic mapping and evaluation of candidate genes for spasmodic, a neurological mouse mutation with abnormal startle response.	Pubmed	0.01094	1	0.03625	0.4382	2	11	ADRA1D,ANXA6
Pubmed	23499385	Opposing regulation of Sox2 by cell-cycle effectors E2f3a and E2f3b in neural stem cells.	Pubmed	0.01094	1	0.03625	0.4382	2	11	MKI67,SOX2
Pubmed	12866128	Notch-associated gene expression in embryonic and adult taste papillae and taste buds suggests a role in taste cell lineage decisions.	Pubmed	0.01094	1	0.03625	0.4382	2	11	HES1,NOTCH2
Pubmed	20824138	Gene knock-outs of inositol 1,4,5-trisphosphate receptors types 1 and 2 result in perturbation of cardiogenesis.	Pubmed	0.01094	1	0.03625	0.4382	2	11	ITPR2,NFATC1
Pubmed	8812411	Two new cataract loci, Ccw and To3, and further mapping of the Npp and Opj cataracts in the mouse.	Pubmed	0.01094	1	0.03625	0.4382	2	11	KIT,OCA2
Pubmed	14688016	Polymorphisms in DNA repair and metabolic genes in bladder cancer.	Pubmed	0.01094	1	0.03625	0.4382	2	11	CCND1,NQO1
Pubmed	22461560	WNT signaling increases proliferation and impairs differentiation of stem cells in the developing cerebellum.	Pubmed	0.01094	1	0.03625	0.4382	2	11	MKI67,SOX2
Pubmed	17044933	A biphasic pattern of gene expression during mouse retina development.	Pubmed	0.01094	1	0.03625	0.4382	2	11	SAT1,CCND1
Pubmed	33692105	Deciphering epiblast lumenogenesis reveals proamniotic cavity control of embryo growth and patterning.	Pubmed	0.01094	1	0.03625	0.4382	2	11	SOX2,CDH1
Pubmed	29101349	T cells upon activation promote endothelin 1 production in monocytes via IFN-? and TNF-?.	Pubmed	0.01094	1	0.03625	0.4382	2	11	HLA-C,B2M
Pubmed	26625197	Forkhead transcription factor FoxF1 interacts with Fanconi anemia protein complexes to promote DNA damage response.	Pubmed	0.01094	1	0.03625	0.4382	2	11	FANCD2,FANCI
Pubmed	35108221	Prdm6 controls heart development by regulating neural crest cell differentiation and migration.	Pubmed	0.01094	1	0.03625	0.4382	2	11	MKI67,E2F1
Pubmed	18455991	Identification of positionally distinct astrocyte subtypes whose identities are specified by a homeodomain code.	Pubmed	0.01094	1	0.03625	0.4382	2	11	NKX6-2,NFIA
Pubmed	21241890	Nuclear PTEN regulates the APC-CDH1 tumor-suppressive complex in a phosphatase-independent manner.	Pubmed	0.01094	1	0.03625	0.4382	2	11	CCNA2,CCNB1
Pubmed	28400434	Prostate organogenesis: tissue induction, hormonal regulation and cell type specification.	Pubmed	0.01094	1	0.03625	0.4382	2	11	LGR4,MMP2
Pubmed	11489982	The source of early IFN-gamma that plays a role in Th1 priming.	Pubmed	0.01094	1	0.03625	0.4382	2	11	HLA-C,B2M
Pubmed	25556659	Ankrd11 is a chromatin regulator involved in autism that is essential for neural development.	Pubmed	0.01094	1	0.03625	0.4382	2	11	MKI67,SOX2
Pubmed	17117437	Loss of Fgfr3 leads to excess hair cell development in the mouse organ of Corti.	Pubmed	0.01094	1	0.03625	0.4382	2	11	SPRY2,PROX1
Pubmed	22843703	Developmental basis for filamin-A-associated myxomatous mitral valve disease.	Pubmed	0.01094	1	0.03625	0.4382	2	11	MKI67,NFATC1
Pubmed	25963657	Dysregulated Inflammatory Signaling upon Charcot-Marie-Tooth Type 1C Mutation of SIMPLE Protein.	Pubmed	0.01094	1	0.03625	0.4382	2	11	LITAF,NEDD4
Pubmed	10642790	Cusp patterning defect in Tabby mouse teeth and its partial rescue by FGF.	Pubmed	0.01094	1	0.03625	0.4382	2	11	BMP2,EGFR
Pubmed	29727635	Endocardial Hippo signaling regulates myocardial growth and cardiogenesis.	Pubmed	0.01094	1	0.03625	0.4382	2	11	YAP1,NFATC1
Pubmed	18480279	Foxg1 is required for development of the vertebrate olfactory system.	Pubmed	0.01094	1	0.03625	0.4382	2	11	SOX2,NQO1
Pubmed	34637754	NRF1 association with AUTS2-Polycomb mediates specific gene activation in the brain.	Pubmed	0.01094	1	0.03625	0.4382	2	11	VCL,PCGF5
Pubmed	18651655	Impaired hair placode formation with reduced expression of hair follicle-related genes in mice lacking Lgr4.	Pubmed	0.01094	1	0.03625	0.4382	2	11	LGR4,SMAD9
Pubmed	35976093	PI3K signaling specifies proximal-distal fate by driving a developmental gene regulatory network in SOX9+ mouse lung progenitors.	Pubmed	0.01094	1	0.03625	0.4382	2	11	MKI67,SOX2
Pubmed	25753039	ZO-1 controls endothelial adherens junctions, cell-cell tension, angiogenesis, and barrier formation.	Pubmed	0.01094	1	0.03625	0.4382	2	11	VCL,F11R
Pubmed	22573620	Temporal control of neural crest lineage generation by Wnt/?-catenin signaling.	Pubmed	0.01094	1	0.03625	0.4382	2	11	MITF,KIT
Pubmed	27899284	Defective lymphatic valve development and chylothorax in mice with a lymphatic-specific deletion of Connexin43.	Pubmed	0.01094	1	0.03625	0.4382	2	11	PROX1,ITGA9
Pubmed	31445376	RECK in Neural Precursor Cells Plays a Critical Role in Mouse Forebrain Angiogenesis.	Pubmed	0.01094	1	0.03625	0.4382	2	11	MKI67,SOX2
Pubmed	19965384	The Fanconi anemia pathway promotes replication-dependent DNA interstrand cross-link repair.	Pubmed	0.01094	1	0.03625	0.4382	2	11	FANCD2,FANCI
Pubmed	25792196	Bmp4 from the optic vesicle specifies murine retina formation.	Pubmed	0.01094	1	0.03625	0.4382	2	11	SOX2,BMP7
Pubmed	23946447	TGF? signaling is required for sprouting lymphangiogenesis during lymphatic network development in the skin.	Pubmed	0.01094	1	0.03625	0.4382	2	11	PROX1,TGFBR2
Pubmed	28816361	mSEL-1L deficiency affects vasculogenesis and neural stem cell lineage commitment.	Pubmed	0.01094	1	0.03625	0.4382	2	11	HES1,SOX2
Pubmed	34348153	Tracing colonic embryonic transcriptional profiles and their reactivation upon intestinal damage.	Pubmed	0.01094	1	0.03625	0.4382	2	11	PDGFRA,MKI67
Pubmed	28777373	The miR-183/ItgA3 axis is a key regulator of prosensory area during early inner ear development.	Pubmed	0.01094	1	0.03625	0.4382	2	11	MKI67,SOX2
Pubmed	22923619	Cyclin D2 rescues size and function of GATA4 haplo-insufficient hearts.	Pubmed	0.01094	1	0.03625	0.4382	2	11	MKI67,CCND1
Pubmed	30252950	Embryonic macrophages and microglia ablation alter the development of dorsal root ganglion sensory neurons in mouse embryos.	Pubmed	0.01094	1	0.03625	0.4382	2	11	MKI67,NTRK2
Pubmed	12124778	GADD45b and GADD45g are cdc2/cyclinB1 kinase inhibitors with a role in S and G2/M cell cycle checkpoints induced by genotoxic stress.	Pubmed	0.01094	1	0.03625	0.4382	2	11	CCND1,CCNB1
Pubmed	20406889	BMP-9 induces proliferation of multiple types of endothelial cells in vitro and in vivo.	Pubmed	0.01094	1	0.03625	0.4382	2	11	BMP6,BMPR1B
Pubmed	15361870	A specific requirement for PDGF-C in palate formation and PDGFR-alpha signaling.	Pubmed	0.01094	1	0.03625	0.4382	2	11	PDGFRA,MKI67
Pubmed	18562598	Molecular mechanisms controlling midline crossing by precerebellar neurons.	Pubmed	0.01094	1	0.03625	0.4382	2	11	SLIT2,SLIT3
Pubmed	22366455	Increased retinoic acid levels through ablation of Cyp26b1 determine the processes of embryonic skin barrier formation and peridermal development.	Pubmed	0.01094	1	0.03625	0.4382	2	11	MKI67,VIM
Pubmed	21940705	Transcriptional mechanisms of EphA7 gene expression in the developing cerebral cortex.	Pubmed	0.01094	1	0.03625	0.4382	2	11	LHX2,FN1
Pubmed	21949185	The leucine zipper putative tumor suppressor 2 protein LZTS2 regulates kidney development.	Pubmed	0.01094	1	0.03625	0.4382	2	11	MKI67,CDH1
Pubmed	10716993	Activin receptor-like kinase 1 modulates transforming growth factor-beta 1 signaling in the regulation of angiogenesis.	Pubmed	0.01094	1	0.03625	0.4382	2	11	ANGPT2,TGFBR2
Pubmed	31162135	Autophagy is required for lung development and morphogenesis.	Pubmed	0.01094	1	0.03625	0.4382	2	11	MKI67,CDH1
Pubmed	20661473	Neurod1 suppresses hair cell differentiation in ear ganglia and regulates hair cell subtype development in the cochlea.	Pubmed	0.01094	1	0.03625	0.4382	2	11	PROX1,SOX2
Pubmed	27748374	Transcriptional regulation of SPROUTY2 by MYB influences myeloid cell proliferation and stem cell properties by enhancing responsiveness to IL-3.	Pubmed	0.01094	1	0.03625	0.4382	2	11	SPRY2,CCND1
Pubmed	24805242	c-kit+ cells minimally contribute cardiomyocytes to the heart.	Pubmed	0.01094	1	0.03625	0.4382	2	11	VIM,KIT
Pubmed	17493607	Conditional deletion of beta1-integrin from the developing lens leads to loss of the lens epithelial phenotype.	Pubmed	0.01094	1	0.03625	0.4382	2	11	PROX1,CDH1
Pubmed	11069887	Pax6 activity in the lens primordium is required for lens formation and for correct placement of a single retina in the eye.	Pubmed	0.01094	1	0.03625	0.4382	2	11	PROX1,SOX2
Pubmed	25150496	The G protein ? subunit G?s is a tumor suppressor in Sonic hedgehog-driven medulloblastoma.	Pubmed	0.01094	1	0.03625	0.4382	2	11	MKI67,CCND1
Pubmed	26319580	Class 3 semaphorins negatively regulate dermal lymphatic network formation.	Pubmed	0.01094	1	0.03625	0.4382	2	11	PROX1,ITGA9
Pubmed	22419666	Genome wide study of maternal and parent-of-origin effects on the etiology of orofacial clefts.	Pubmed	0.01094	1	0.03625	0.4382	2	11	SH3BP4,BMP6
Pubmed	28239148	Amotl1 mediates sequestration of the Hippo effector Yap1 downstream of Fat4 to restrict heart growth.	Pubmed	0.01094	1	0.03625	0.4382	2	11	YAP1,PKP2
Pubmed	26858344	Integrin ?3 inhibition is a therapeutic strategy for supravalvular aortic stenosis.	Pubmed	0.01094	1	0.03625	0.4382	2	11	MKI67,FN1
Pubmed	34009125	Onset of taste bud cell renewal starts at birth and coincides with a shift in SHH function.	Pubmed	0.01094	1	0.03625	0.4382	2	11	SOX2,CDH1
Pubmed	36125128	LATS1/2 control TGFB-directed epithelial-to-mesenchymal transition in the murine dorsal cranial neuroepithelium through YAP regulation.	Pubmed	0.01094	1	0.03625	0.4382	2	11	YAP1,E2F1
Pubmed	7713516	The mouse gene encoding the GM2 activator protein (Gm2a): cDNA sequence, expression, and chromosome mapping.	Pubmed	0.01094	1	0.03625	0.4382	2	11	KIT,PGM2
Pubmed	29483576	Abrogation of TGF-beta signalling in TAGLN expressing cells recapitulates Pentalogy of Cantrell in the mouse.	Pubmed	0.01094	1	0.03625	0.4382	2	11	VIM,TGFBR2
Pubmed	16365422	Molecular, cellular, and antigen requirements for development of age-associated T cell clonal expansions in vivo.	Pubmed	0.01094	1	0.03625	0.4382	2	11	HLA-C,B2M
Pubmed	20847738	Tissue-specific calibration of extracellular matrix material properties by transforming growth factor-? and Runx2 in bone is required for hearing.	Pubmed	0.01094	1	0.03625	0.4382	2	11	SPRY2,BMP2
Pubmed	12051813	Laminin alpha 5 is required for lobar septation and visceral pleural basement membrane formation in the developing mouse lung.	Pubmed	0.01094	1	0.03625	0.4382	2	11	NID1,LAMC1
Pubmed	31794381	Tight junction protein occludin regulates progenitor Self-Renewal and survival in developing cortex.	Pubmed	0.01094	1	0.03625	0.4382	2	11	MKI67,OCLN
Pubmed	22234186	RP58 controls neuron and astrocyte differentiation by downregulating the expression of Id1-4 genes in the developing cortex.	Pubmed	0.01094	1	0.03625	0.4382	2	11	ZBTB18,SOX2
Pubmed	28073915	UbE2E1/UBCH6 Is a Critical in Vivo E2 for the PRC1-catalyzed Ubiquitination of H2A at Lys-119.	Pubmed	0.01094	1	0.03625	0.4382	2	11	PCGF5,PRC1
Pubmed	21508411	CDK6 kinase activity is required for thymocyte development.	Pubmed	0.01094	1	0.03625	0.4382	2	11	ANXA5,CDK6
Pubmed	20694560	Common genetic polymorphisms in moyamoya and atherosclerotic disease in Europeans.	Pubmed	0.01094	1	0.03625	0.4382	2	11	CDKN2B,CXCL12
Pubmed	20660741	Immune-related zinc finger gene ZFAT is an essential transcriptional regulator for hematopoietic differentiation in blood islands.	Pubmed	0.01094	1	0.03625	0.4382	2	11	MKI67,KIT
Pubmed	22522491	Constitutive MHC class I molecules negatively regulate TLR-triggered inflammatory responses via the Fps-SHP-2 pathway.	Pubmed	0.01094	1	0.03625	0.4382	2	11	HLA-C,B2M
Pubmed	22522492	Nonclassical MHC class Ib-restricted cytotoxic T cells monitor antigen processing in the endoplasmic reticulum.	Pubmed	0.01094	1	0.03625	0.4382	2	11	HLA-C,B2M
Pubmed	34401671	NANOS2 suppresses the cell cycle by repressing mTORC1 activators in embryonic male germ cells.	Pubmed	0.01094	1	0.03625	0.4382	2	11	MKI67,CDH1
Pubmed	22885183	Brd2 is required for cell cycle exit and neuronal differentiation through the E2F1 pathway in mouse neuroepithelial cells.	Pubmed	0.01094	1	0.03625	0.4382	2	11	MKI67,E2F1
Pubmed	22096075	Ptf1a-mediated control of Dll1 reveals an alternative to the lateral inhibition mechanism.	Pubmed	0.01094	1	0.03625	0.4382	2	11	HES1,CDH1
Pubmed	26015547	Estrogen Receptor ? Regulates ?-Cell Formation During Pancreas Development and Following Injury.	Pubmed	0.01094	1	0.03625	0.4382	2	11	MKI67,CDH1
Pubmed	21743013	Heparan sulfate regulates intraretinal axon pathfinding by retinal ganglion cells.	Pubmed	0.01094	1	0.03625	0.4382	2	11	SLIT2,NTN1
Pubmed	33347679	Knockdown of slit signaling during limb development leads to a reduction in humerus length.	Pubmed	0.01094	1	0.03625	0.4382	2	11	SLIT2,SLIT3
Pubmed	10409504	Role of Pax6 in development of the cerebellar system.	Pubmed	0.01094	1	0.03625	0.4382	2	11	NTN1,UNC5C
Pubmed	25368385	Deregulation of Rb-E2F1 axis causes chromosomal instability by engaging the transactivation function of Cdc20-anaphase-promoting complex/cyclosome.	Pubmed	0.01094	1	0.03625	0.4382	2	11	E2F1,CDC20
Pubmed	33964205	Cochlear supporting cells require GAS2 for cytoskeletal architecture and hearing.	Pubmed	0.01094	1	0.03625	0.4382	2	11	SOX2,CAV2
Pubmed	14657280	Lamellipodium extension and cadherin adhesion: two cell responses to cadherin activation relying on distinct signalling pathways.	Pubmed	0.01094	1	0.03625	0.4382	2	11	VCL,CTNNA1
Pubmed	27848932	Lack of Diaph3 relaxes the spindle checkpoint causing the loss of neural progenitors.	Pubmed	0.01094	1	0.03625	0.4382	2	11	VIM,DIAPH3
Pubmed	11707406	Proteomic and functional evidence for a P2X7 receptor signalling complex.	Pubmed	0.01094	1	0.03625	0.4382	2	11	ACTN4,PTPRZ1
Pubmed	29229923	Eml1 loss impairs apical progenitor spindle length and soma shape in the developing cerebral cortex.	Pubmed	0.01094	1	0.03625	0.4382	2	11	TPX2,KIF2C
Pubmed	18364031	The spatio-temporal and subcellular expression of the candidate Down syndrome gene Mnb/Dyrk1A in the developing mouse brain suggests distinct sequential roles in neuronal development.	Pubmed	0.01094	1	0.03625	0.4382	2	11	CCND1,CCNB1
Pubmed	15001356	Phage-peptide display identifies the interferon-responsive, death-activated protein kinase family as a novel modifier of MDM2 and p21WAF1.	Pubmed	0.01094	1	0.03625	0.4382	2	11	NEDD4,PAWR
Pubmed	24095903	Scrib is required for epithelial cell identity and prevents epithelial to mesenchymal transition in the mouse.	Pubmed	0.01094	1	0.03625	0.4382	2	11	CTNNA1,CDH1
Pubmed	25070536	In utero gene therapy rescues microcephaly caused by Pqbp1-hypofunction in neural stem progenitor cells.	Pubmed	0.01094	1	0.03625	0.4382	2	11	MKI67,SOX2
Pubmed	23861058	RhoA and Cdc42 are required in pre-migratory progenitors of the medial ganglionic eminence ventricular zone for proper cortical interneuron migration.	Pubmed	0.01094	1	0.03625	0.4382	2	11	MKI67,SOX2
Pubmed	22609550	BMP receptor-activated Smads confer diverse functions during the development of the dorsal spinal cord.	Pubmed	0.01094	1	0.03625	0.4382	2	11	LHX2,SMAD9
Pubmed	11923214	Axial skeletal defects caused by mutation in the spondylocostal dysplasia/pudgy gene Dll3 are associated with disruption of the segmentation clock within the presomitic mesoderm.	Pubmed	0.01094	1	0.03625	0.4382	2	11	HES1,EGFR
Pubmed	11707776	A dual-color FISH gene map of the proximal region of rat Chromosome 4 and comparative analysis in human and mouse.	Pubmed	0.01094	1	0.03625	0.4382	2	11	MET,CDK6
Pubmed	22331032	An essential requirement for ?1 integrin in the assembly of extracellular matrix proteins within the vascular wall.	Pubmed	0.01094	1	0.03625	0.4382	2	11	MKI67,FN1
Pubmed	23665444	Expression of the murine transcription factor SOX3 during embryonic and adult neurogenesis.	Pubmed	0.01094	1	0.03625	0.4382	2	11	MKI67,SOX2
Pubmed	27131881	STAT5 Activation in the Dermal Papilla Is Important for Hair Follicle Growth Phase Induction.	Pubmed	0.01094	1	0.03625	0.4382	2	11	IGFBP3,SOX2
Pubmed	21791611	TSC-22 promotes transforming growth factor ?-mediated cardiac myofibroblast differentiation by antagonizing Smad7 activity.	Pubmed	0.01094	1	0.03625	0.4382	2	11	BMPR1B,TGFBR2
Pubmed	29079704	Mitochondrial Protein UCP2 Controls Pancreas Development.	Pubmed	0.01094	1	0.03625	0.4382	2	11	MKI67,NFE2L2
Pubmed	16466397	A role for chromosomal protein HMGN1 in corneal maturation.	Pubmed	0.01094	1	0.03625	0.4382	2	11	CTNNA1,CDH1
Pubmed	17442941	Protein inhibitor of activated STAT 3 modulates osteoclastogenesis by down-regulation of NFATc1 and osteoclast-associated receptor.	Pubmed	0.01094	1	0.03625	0.4382	2	11	MITF,NFATC1
Pubmed	19474150	KGF and EGF signalling block hair follicle induction and promote interfollicular epidermal fate in developing mouse skin.	Pubmed	0.01094	1	0.03625	0.4382	2	11	FGF2,EGFR
Pubmed	28731788	Identification of Osr2 Transcriptional Target Genes in Palate Development.	Pubmed	0.01094	1	0.03625	0.4382	2	11	BMP3,BMP7
Pubmed	16769906	Generation of the primary hair follicle pattern.	Pubmed	0.01094	1	0.03625	0.4382	2	11	BMP7,SMAD9
Pubmed	19889636	Gata4 and Gata5 cooperatively regulate cardiac myocyte proliferation in mice.	Pubmed	0.01094	1	0.03625	0.4382	2	11	MKI67,CCNA2
Pubmed	34996870	FASN-dependent de novo lipogenesis is required for brain development.	Pubmed	0.01094	1	0.03625	0.4382	2	11	MKI67,SOX2
Pubmed	19670153	Lack of significant effects of the type 2 diabetes susceptibility loci JAZF1, CDC123/CAMK1D, NOTCH2, ADAMTS9, THADA, and TSPAN8/LGR5 on diabetes and quantitative metabolic traits.	Pubmed	0.01094	1	0.03625	0.4382	2	11	ADAMTS9,NOTCH2
Pubmed	16236765	Retinal ganglion cell-derived sonic hedgehog locally controls proliferation and the timing of RGC development in the embryonic mouse retina.	Pubmed	0.01094	1	0.03625	0.4382	2	11	HES1,CCND1
Pubmed	25283809	Ligand binding to WW tandem domains of YAP2 transcriptional regulator is under negative cooperativity.	Pubmed	0.01094	1	0.03625	0.4382	2	11	YAP1,PTPN14
Pubmed	23396188	Beta-catenin (CTNNB1) induces Bmp expression in urogenital sinus epithelium and participates in prostatic bud initiation and patterning.	Pubmed	0.01094	1	0.03625	0.4382	2	11	BMP2,CDH1
Pubmed	17981115	Anti-PlGF inhibits growth of VEGF(R)-inhibitor-resistant tumors without affecting healthy vessels.	Pubmed	0.01094	1	0.03625	0.4382	2	11	MET,FGF2
Pubmed	20375015	Regulation of embryonic kidney branching morphogenesis and glomerular development by KISS1 receptor (Gpr54) through NFAT2- and Sp1-mediated Bmp7 expression.	Pubmed	0.01094	1	0.03625	0.4382	2	11	BMP7,NFATC1
Pubmed	19376971	Role of Filia, a maternal effect gene, in maintaining euploidy during cleavage-stage mouse embryogenesis.	Pubmed	0.01094	1	0.03625	0.4382	2	11	TPX2,CCNB1
Pubmed	18446812	Brachy-syndactyly caused by loss of Sfrp2 function.	Pubmed	0.01094	1	0.03625	0.4382	2	11	BMP2,BMP7
Pubmed	21844209	Lis1 is essential for cortical microtubule organization and desmosome stability in the epidermis.	Pubmed	0.01094	1	0.03625	0.4382	2	11	CTNNA1,DSP
Pubmed	23744351	Protogenin prevents premature apoptosis of rostral cephalic neural crest cells by activating the ?5?1-integrin.	Pubmed	0.01094	1	0.03625	0.4382	2	11	PRTG,ITGAV
Pubmed	12514121	Control of pelage hair follicle development and cycling by complex interactions between follistatin and activin.	Pubmed	0.01094	1	0.03625	0.4382	2	11	MKI67,BMP2
Pubmed	21364918	Hes1 is required for appropriate morphogenesis and differentiation during mouse thyroid gland development.	Pubmed	0.01094	1	0.03625	0.4382	2	11	HES1,CDH1
Pubmed	8034315	Mapping of six dominant cataract genes in the mouse.	Pubmed	0.01094	1	0.03625	0.4382	2	11	KITLG,KIT
Pubmed	17903305	A genome-wide association study of breast and prostate cancer in the NHLBI's Framingham Heart Study.	Pubmed	0.01094	1	0.03625	0.4382	2	11	ABCC4,FBN1
Pubmed	31816041	The association of microcephaly protein WDR62 with CPAP/IFT88 is required for cilia formation and neocortical development.	Pubmed	0.01094	1	0.03625	0.4382	2	11	MKI67,WDR62
Pubmed	19015242	USP19 deubiquitinating enzyme supports cell proliferation by stabilizing KPC1, a ubiquitin ligase for p27Kip1.	Pubmed	0.01094	1	0.03625	0.4382	2	11	FLNB,MYH9
Pubmed	22491411	Activation of the hedgehog signaling pathway in the developing lens stimulates ectopic FoxE3 expression and disruption in fiber cell differentiation.	Pubmed	0.01094	1	0.03625	0.4382	2	11	PROX1,CCND1
Pubmed	34614421	A MYT1L syndrome mouse model recapitulates patient phenotypes and reveals altered brain development due to disrupted neuronal maturation.	Pubmed	0.01094	1	0.03625	0.4382	2	11	MKI67,SOX2
Pubmed	29084802	Co-expression of Tbx6 and Sox2 identifies a novel transient neuromesoderm progenitor cell state.	Pubmed	0.01094	1	0.03625	0.4382	2	11	FN1,SOX2
Pubmed	17462595	Endocardiogenesis in embryoid bodies: novel markers identified by gene expression profiling.	Pubmed	0.01094	1	0.03625	0.4382	2	11	PCGF5,FRMD6
Pubmed	31670387	Multiple steps characterise ventricular layer attrition to form the ependymal cell lining of the adult mouse spinal cord central canal.	Pubmed	0.01094	1	0.03625	0.4382	2	11	SOX2,BMPR1B
Pubmed	28404789	The PP2A	Pubmed	0.01094	1	0.03625	0.4382	2	11	PPP2R5A,CDC20
Pubmed	20800221	Genome-wide association scan of trait depression.	Pubmed	0.01094	1	0.03625	0.4382	2	11	GRM8,RORA
Pubmed	17113138	Wapl controls the dynamic association of cohesin with chromatin.	Pubmed	0.01094	1	0.03625	0.4382	2	11	SMC2,SMC4
Pubmed	33643786	RNF219/	Pubmed	0.01094	1	0.03625	0.4382	2	11	YAP1,CTNNA1
Pubmed	15962011	Sprouty2 acts at the Cbl/CIN85 interface to inhibit epidermal growth factor receptor downregulation.	Pubmed	0.01094	1	0.03625	0.4382	2	11	SPRY2,EGFR
Pubmed	28561023	Expression of CD226 is associated to but not required for NK cell education.	Pubmed	0.01094	1	0.03625	0.4382	2	11	HLA-C,B2M
Pubmed	19758997	Human BAMBI cooperates with Smad7 to inhibit transforming growth factor-beta signaling.	Pubmed	0.01094	1	0.03625	0.4382	2	11	BMPR1B,TGFBR2
Pubmed	10377186	An invariant T cell receptor alpha chain defines a novel TAP-independent major histocompatibility complex class Ib-restricted alpha/beta T cell subpopulation in mammals.	Pubmed	0.01094	1	0.03625	0.4382	2	11	HLA-C,B2M
Pubmed	21554947	Nox4 regulates Nrf2 and glutathione redox in cardiomyocytes in vivo.	Pubmed	0.01094	1	0.03625	0.4382	2	11	NFE2L2,NQO1
Pubmed	17685459	Polymorphism in nucleotide excision repair gene XPC correlates with bleomycin-induced chromosomal aberrations.	Pubmed	0.01094	1	0.03625	0.4382	2	11	XRCC2,RAD51
Pubmed	14512019	Progression of calvarial bone development requires Foxc1 regulation of Msx2 and Alx4.	Pubmed	0.01094	1	0.03625	0.4382	2	11	BMP2,BMP7
Pubmed	24348274	The NuRD chromatin-remodeling enzyme CHD4 promotes embryonic vascular integrity by transcriptionally regulating extracellular matrix proteolysis.	Pubmed	0.01094	1	0.03625	0.4382	2	11	MKI67,FN1
Pubmed	36133922	Role of LGR5-positive mesenchymal cells in craniofacial development.	Pubmed	0.01094	1	0.03625	0.4382	2	11	VIM,CDH1
Pubmed	22999937	Lgr5(+ve) stem/progenitor cells contribute to nephron formation during kidney development.	Pubmed	0.01094	1	0.03625	0.4382	2	11	LRP2,CDH1
Pubmed	11083865	Versican interacts with chemokines and modulates cellular responses.	Pubmed	0.01094	1	0.03625	0.4382	2	11	CXCL12,ITGA4
Pubmed	23212062	Genome-wide association study of clinical dimensions of schizophrenia: polygenic effect on disorganized symptoms.	Pubmed	0.01094	1	0.03625	0.4382	2	11	CXCL12,RORA
Pubmed	31073027	USP9X-mediated deubiquitination of B-cell CLL/lymphoma 9 potentiates Wnt signaling and promotes breast carcinogenesis.	Pubmed	0.01094	1	0.03625	0.4382	2	11	PLEC,EPPK1
Pubmed	27777970	PLEKHM1/DEF8/RAB7 complex regulates lysosome positioning and bone homeostasis.	Pubmed	0.01094	1	0.03625	0.4382	2	11	TPX2,KIFC1
Pubmed	29183737	Cross-platform single cell analysis of kidney development shows stromal cells express Gdnf.	Pubmed	0.01094	1	0.03625	0.4382	2	11	PCP4,GPC3
Pubmed	17823941	Temporal and spatial regulation of bone morphogenetic protein signaling in late lung development.	Pubmed	0.01094	1	0.03625	0.4382	2	11	BMPR1B,SMAD9
Pubmed	23686616	Hes1 is required for the development of pharyngeal organs and survival of neural crest-derived mesenchymal cells in pharyngeal arches.	Pubmed	0.01094	1	0.03625	0.4382	2	11	HES1,CDH1
Pubmed	22479204	Igf1r signaling is indispensable for preimplantation development and is activated via a novel function of E-cadherin.	Pubmed	0.01094	1	0.03625	0.4382	2	11	SOX2,CDH1
Pubmed	15101818	Binding of proteins to the PDZ domain regulates proteolytic activity of HtrA1 serine protease.	Pubmed	0.01094	1	0.03625	0.4382	2	11	HTRA1,CAST
Pubmed	18083160	Dynamic expression of Lrp2 pathway members reveals progressive epithelial differentiation of primitive endoderm in mouse blastocyst.	Pubmed	0.01094	1	0.03625	0.4382	2	11	LRP2,CDH1
Pubmed	17363580	Association of CYP1B1 germ line mutations with hepatocyte nuclear factor 1alpha-mutated hepatocellular adenoma.	Pubmed	0.01094	1	0.03625	0.4382	2	11	NQO1,GSTP1
Pubmed	25151262	Mutual antagonism between Sox10 and NFIA regulates diversification of glial lineages and glioma subtypes.	Pubmed	0.01094	1	0.03625	0.4382	2	11	MKI67,NFIA
Pubmed	11577104	Phosphatidylinositol 3,4,5-trisphosphate directs association of Src homology 2-containing signaling proteins with gelsolin.	Pubmed	0.01094	1	0.03625	0.4382	2	11	VCL,ITGAV
Pubmed	31421080	Strains matter: Success of murine in vitro spermatogenesis is dependent on genetic background.	Pubmed	0.01094	1	0.03625	0.4382	2	11	MKI67,CDH1
Pubmed	34338291	Lrig1 and Lrig3 cooperate to control Ret receptor signaling, sensory axonal growth and epidermal innervation.	Pubmed	0.01094	1	0.03625	0.4382	2	11	LRIG3,LRIG1
Pubmed	14723846	Tbx Genes Specify Posterior Digit Identity through Shh and BMP Signaling.	Pubmed	0.01094	1	0.03625	0.4382	2	11	BMP2,BMP7
Pubmed	17015619	Role of FIP200 in cardiac and liver development and its regulation of TNFalpha and TSC-mTOR signaling pathways.	Pubmed	0.01094	1	0.03625	0.4382	2	11	MAP3K5,VCL
Pubmed	16183868	Evaluation of candidate markers for the peritubular myoid cell lineage in the developing mouse testis.	Pubmed	0.01094	1	0.03625	0.4382	2	11	TPM1,FN1
Pubmed	26609159	A Smaug2-Based Translational Repression Complex Determines the Balance between Precursor Maintenance versus Differentiation during Mammalian Neurogenesis.	Pubmed	0.01094	1	0.03625	0.4382	2	11	MKI67,SOX2
Pubmed	25190059	Null and hypomorph Prickle1 alleles in mice phenocopy human Robinow syndrome and disrupt signaling downstream of Wnt5a.	Pubmed	0.01094	1	0.03625	0.4382	2	11	ROR2,CDH1
Pubmed	19053061	Disruption of laminin in the peripheral nervous system impedes nonmyelinating Schwann cell development and impairs nociceptive sensory function.	Pubmed	0.01094	1	0.03625	0.4382	2	11	POU3F1,LAMC1
Pubmed	29033846	Epithelial Markers aSMA, Krt14, and Krt19 Unveil Elements of Murine Lacrimal Gland Morphogenesis and Maturation.	Pubmed	0.01094	1	0.03625	0.4382	2	11	NOTCH2,CDH1
Pubmed	17537800	BMP signals control limb bud interdigital programmed cell death by regulating FGF signaling.	Pubmed	0.01094	1	0.03625	0.4382	2	11	BMP2,BMP7
Pubmed	11447288	IL-7 is critical for homeostatic proliferation and survival of naive T cells.	Pubmed	0.01094	1	0.03625	0.4382	2	11	HLA-C,B2M
Pubmed	26085643	Chemokine Signaling Controls Integrity of Radial Glial Scaffold in Developing Spinal Cord and Consequential Proper Position of Boundary Cap Cells.	Pubmed	0.01094	1	0.03625	0.4382	2	11	MKI67,CXCL12
Pubmed	18224709	Wtap is required for differentiation of endoderm and mesoderm in the mouse embryo.	Pubmed	0.01094	1	0.03625	0.4382	2	11	CCNA2,SMAD9
Pubmed	18606138	Cthrc1 selectively activates the planar cell polarity pathway of Wnt signaling by stabilizing the Wnt-receptor complex.	Pubmed	0.01094	1	0.03625	0.4382	2	11	FZD5,ROR2
Pubmed	23100423	Mammalian target of rapamycin signaling is a key regulator of the transit-amplifying progenitor pool in the adult and aging forebrain.	Pubmed	0.01094	1	0.03625	0.4382	2	11	MKI67,VIM
Pubmed	8898217	Msx1 controls inductive signaling in mammalian tooth morphogenesis.	Pubmed	0.01094	1	0.03625	0.4382	2	11	FGF2,BMP2
Pubmed	19305409	Common variants at ten loci modulate the QT interval duration in the QTSCD Study.	Pubmed	0.01094	1	0.03625	0.4382	2	11	LITAF,KCNJ2
Pubmed	20685737	BMPs and FGFs target Notch signalling via jagged 2 to regulate tooth morphogenesis and cytodifferentiation.	Pubmed	0.01094	1	0.03625	0.4382	2	11	BMP2,BMP7
Pubmed	29317263	Keratinocyte-Specific Ablation of RIPK4 Allows Epidermal Cornification but Impairs Skin Barrier Formation.	Pubmed	0.01094	1	0.03625	0.4382	2	11	MKI67,CDH1
Pubmed	16782892	Regulated activating Thr172 phosphorylation of cyclin-dependent kinase 4(CDK4): its relationship with cyclins and CDK "inhibitors".	Pubmed	0.01094	1	0.03625	0.4382	2	11	CCND1,CDK6
Pubmed	9872323	Gads is a novel SH2 and SH3 domain-containing adaptor protein that binds to tyrosine-phosphorylated Shc.	Pubmed	0.01094	1	0.03625	0.4382	2	11	KIT,EGFR
Pubmed	28714851	Pdgfr? functions in endothelial-derived cells to regulate neural crest cells and the development of the great arteries.	Pubmed	0.01094	1	0.03625	0.4382	2	11	PDGFRA,E2F1
Pubmed	21038445	Cooperation of nectin-1 and nectin-3 is required for normal ameloblast function and crown shape development in mouse teeth.	Pubmed	0.01094	1	0.03625	0.4382	2	11	DSP,CDH1
Pubmed	18757513	Role of cell and matrix-bound VEGF isoforms in lens development.	Pubmed	0.01094	1	0.03625	0.4382	2	11	PROX1,CDH1
Pubmed	21852401	Activin and GDF11 collaborate in feedback control of neuroepithelial stem cell proliferation and fate.	Pubmed	0.01094	1	0.03625	0.4382	2	11	SOX2,KRT18
Pubmed	34793600	OTUB1 regulates lung development, adult lung tissue homeostasis, and respiratory control.	Pubmed	0.01094	1	0.03625	0.4382	2	11	MKI67,DEPTOR
Pubmed	10325223	Control of hippocampal morphogenesis and neuronal differentiation by the LIM homeobox gene Lhx5.	Pubmed	0.01094	1	0.03625	0.4382	2	11	LHX2,BMP7
Pubmed	20147377	COUP-TFs regulate eye development by controlling factors essential for optic vesicle morphogenesis.	Pubmed	0.01094	1	0.03625	0.4382	2	11	MITF,SOX2
Pubmed	33515576	Inactivation of Lats1 and Lats2 highlights the role of hippo pathway effector YAP in larynx and vocal fold epithelium morphogenesis.	Pubmed	0.01094	1	0.03625	0.4382	2	11	YAP1,CDH1
Pubmed	18302773	Hey2 functions in parallel with Hes1 and Hes5 for mammalian auditory sensory organ development.	Pubmed	0.01094	1	0.03625	0.4382	2	11	HES1,PROX1
Pubmed	23418356	The KMN protein network--chief conductors of the kinetochore orchestra.	Pubmed	0.01094	1	0.03625	0.4382	2	11	NUF2,ZWINT
Pubmed	16860760	Altered development of CD8+ T cell lineages in mice deficient for the Tec kinases Itk and Rlk.	Pubmed	0.01094	1	0.03625	0.4382	2	11	HLA-C,B2M
Pubmed	25668206	Lhx4 deficiency: increased cyclin-dependent kinase inhibitor expression and pituitary hypoplasia.	Pubmed	0.01094	1	0.03625	0.4382	2	11	MKI67,CCND1
Pubmed	23516636	The etiology of cleft palate formation in BMP7-deficient mice.	Pubmed	0.01094	1	0.03625	0.4382	2	11	FN1,BMP7
Pubmed	29973362	Cezanne/OTUD7B is a cell cycle-regulated deubiquitinase that antagonizes the degradation of APC/C substrates.	Pubmed	0.01094	1	0.03625	0.4382	2	11	CCNB1,CDC20
Pubmed	28827401	Inactivation of Capicua in adult mice causes T-cell lymphoblastic lymphoma.	Pubmed	0.01094	1	0.03625	0.4382	2	11	MKI67,MMP2
Pubmed	21425081	Gene expression profiling identifies eleven DNA repair genes down-regulated during mouse neural crest cell migration.	Pubmed	0.01094	1	0.03625	0.4382	2	11	UHRF1,EXO1
Pubmed	19726720	Alternatively activated macrophages engage in homotypic and heterotypic interactions through IL-4 and polyamine-induced E-cadherin/catenin complexes.	Pubmed	0.01094	1	0.03625	0.4382	2	11	CTNNA1,CDH1
Pubmed	32950463	Zeb2 regulates the balance between retinal interneurons and Müller glia by inhibition of BMP-Smad signaling.	Pubmed	0.01094	1	0.03625	0.4382	2	11	LHX2,HES1
Pubmed	21557453	Indian hedgehog positively regulates calvarial ossification and modulates bone morphogenetic protein signaling.	Pubmed	0.01094	1	0.03625	0.4382	2	11	MKI67,BMP2
Pubmed	16757171	Current insights into the formation and breakdown of hemidesmosomes.	Pubmed	0.01094	1	0.03625	0.4382	2	11	PLEC,ITGA6
Pubmed	30663414	Bone morphogenetic protein (BMP) 7 expression is regulated by the E3 ligase UBE4A in diabetic nephropathy.	Pubmed	0.01094	1	0.03625	0.4382	2	11	TRIM25,BMP7
Pubmed	31588228	Role of FOXC1 in regulating APSCs self-renewal via STI-1/PrP	Pubmed	0.01094	1	0.03625	0.4382	2	11	MKI67,SOX2
Pubmed	24800743	The RSF1 histone-remodelling factor facilitates DNA double-strand break repair by recruiting centromeric and Fanconi Anaemia proteins.	Pubmed	0.01094	1	0.03625	0.4382	2	11	FANCD2,FANCI
Pubmed	27035511	Nemo-like kinase regulates the expression of vascular endothelial growth factor (VEGF) in alveolar epithelial cells.	Pubmed	0.01094	1	0.03625	0.4382	2	11	MKI67,CCND1
Pubmed	26912231	The Bub1-Plk1 kinase complex promotes spindle checkpoint signalling through Cdc20 phosphorylation.	Pubmed	0.01094	1	0.03625	0.4382	2	11	CCNB1,CDC20
Pubmed	15998789	Restricted MHC-peptide repertoire predisposes to autoimmunity.	Pubmed	0.01094	1	0.03625	0.4382	2	11	HLA-C,B2M
Pubmed	18619525	Subcellular localization of transporters along the rat blood-brain barrier and blood-cerebral-spinal fluid barrier by in vivo biotinylation.	Pubmed	0.01094	1	0.03625	0.4382	2	11	ABCC4,SLC16A1
Pubmed	20454682	Lrp4 regulates initiation of ureteric budding and is crucial for kidney formation--a mouse model for Cenani-Lenz syndrome.	Pubmed	0.01094	1	0.03625	0.4382	2	11	CDH1,SMAD9
Pubmed	16107537	Direct regulation of intestinal fate by Notch.	Pubmed	0.01094	1	0.03625	0.4382	2	11	MKI67,HES1
Pubmed	30913328	PDGF Signaling in Primitive Endoderm Cell Survival Is Mediated by PI3K-mTOR Through p53-Independent Mechanism.	Pubmed	0.01094	1	0.03625	0.4382	2	11	PDGFRA,KIT
Pubmed	10943840	A role for hematopoietic stem cells in promoting angiogenesis.	Pubmed	0.01094	1	0.03625	0.4382	2	11	ANGPT2,KIT
Pubmed	10668924	The malformed kidney: disruption of glomerular and tubular development.	Pubmed	0.01094	1	0.03625	0.4382	2	11	BMP7,GPC3
Pubmed	24409333	Beta-actin is required for proper mouse neural crest ontogeny.	Pubmed	0.01094	1	0.03625	0.4382	2	11	VIM,CDH1
Pubmed	10811835	The tetraspan molecule CD151, a novel constituent of hemidesmosomes, associates with the integrin alpha6beta4 and may regulate the spatial organization of hemidesmosomes.	Pubmed	0.01094	1	0.03625	0.4382	2	11	PLEC,ITGA6
Pubmed	16000324	Up-regulation of the ubiquitous alternative splicing factor Tra2beta causes inclusion of a germ cell-specific exon.	Pubmed	0.01094	1	0.03625	0.4382	2	11	FBXL7,RAD51
Pubmed	26656785	Cell Surface Downregulation of NK Cell Ligands by Patient-Derived HIV-1 Vpu and Nef Alleles.	Pubmed	0.01094	1	0.03625	0.4382	2	11	HLA-C,MICA
Pubmed	16210626	BMP signaling is required for normal thymus development.	Pubmed	0.01094	1	0.03625	0.4382	2	11	BMP2,SMAD9
Pubmed	29337306	Zinc transporter Slc39a8 is essential for cardiac ventricular compaction.	Pubmed	0.01094	1	0.03625	0.4382	2	11	ADAMTS1,ADAMTS5
Pubmed	21228158	A role for FE65 in controlling GnRH-1 neurogenesis.	Pubmed	0.01094	1	0.03625	0.4382	2	11	MKI67,SOX2
Pubmed	28892064	A mouse model for embryonal tumors with multilayered rosettes uncovers the therapeutic potential of Sonic-hedgehog inhibitors.	Pubmed	0.01094	1	0.03625	0.4382	2	11	MKI67,SOX2
Pubmed	32760291	Ectodermal Organ Development Is Regulated by a	Pubmed	0.01094	1	0.03625	0.4382	2	11	MKI67,SOX2
Pubmed	21536740	Isolation and function of mouse tissue resident vascular precursors marked by myelin protein zero.	Pubmed	0.01094	1	0.03625	0.4382	2	11	PDGFRA,CXCL12
Pubmed	36220570	Aerocyte specification and lung adaptation to breathing is dependent on alternative splicing changes.	Pubmed	0.01094	1	0.03625	0.4382	2	11	MBNL1,NEXN
Pubmed	25922525	Lin28 promotes the proliferative capacity of neural progenitor cells in brain development.	Pubmed	0.01094	1	0.03625	0.4382	2	11	MKI67,HMGA2
Pubmed	31266968	The deubiquitylase OTUD3 stabilizes GRP78 and promotes lung tumorigenesis.	Pubmed	0.01094	1	0.03625	0.4382	2	11	MYH9,TRIM25
Pubmed	34831029	Gfi1 Loss Protects against Two Models of Induced Diabetes.	Pubmed	0.01094	1	0.03625	0.4382	2	11	NKX6-2,GHR
Pubmed	15050687	Proliferation inhibition of astrocytes, neurons, and non-glial cells by intracellularly expressed human immunodeficiency virus type 1 (HIV-1) Tat protein.	Pubmed	0.01094	1	0.03625	0.4382	2	11	CCNA2,CDC6
Pubmed	24319055	Novel protein interactions with endoglin and activin receptor-like kinase 1: potential role in vascular networks.	Pubmed	0.01117	1	0.03625	0.4382	6	126	FZD7,PKP2,WEE1,MELK,TGFBR2,RASD2
Pubmed	31351040	Molecular patterning of the embryonic cranial mesenchyme revealed by genome-wide transcriptional profiling.	Pubmed	0.01124	1	0.03625	0.4382	4	59	ADRA2A,UNC5C,UNC5B,NTRK2
Pubmed	31924792	ADAR1 mediated regulation of neural crest derived melanocytes and Schwann cell development.	Pubmed	0.01124	1	0.03625	0.4382	4	59	MITF,HES1,POU3F1,HMGA2
Pubmed	16083285	Global phosphoproteome of HT-29 human colon adenocarcinoma cells.	Pubmed	0.01124	1	0.03625	0.4382	4	59	PLEC,LIMA1,MYH9,EPPK1
Pubmed	17609113	A multipotent progenitor domain guides pancreatic organogenesis.	Pubmed	0.01129	1	0.03625	0.4382	5	91	HMGB2,PROX1,NKX6-2,NFE2L2,CDH1
Pubmed	22610502	Genome-wide analysis of polymorphisms associated with cytokine responses in smallpox vaccine recipients.	Pubmed	0.01129	1	0.03625	0.4382	5	91	TENM2,PRR16,ATP10A,P2RY1,LTBP1
Pubmed	30425250	Proteome-wide analysis of USP14 substrates revealed its role in hepatosteatosis via stabilization of FASN.	Pubmed	0.0114	1	0.03625	0.4382	11	334	HMGB2,ACTN4,FLNB,LIMA1,YBX3,UHRF1,MYH9,IQGAP1,GNG12,DSG2,DSP
Pubmed	24954895	Gene-age interactions in blood pressure regulation: a large-scale investigation with the CHARGE, Global BPgen, and ICBP Consortia.	Pubmed	0.01153	1	0.03625	0.4382	3	32	COL5A1,RAB31,NXN
Pubmed	25715394	Bicaudal C1 promotes pancreatic NEUROG3+ endocrine progenitor differentiation and ductal morphogenesis.	Pubmed	0.01153	1	0.03625	0.4382	3	32	MKI67,HES1,CDH1
Pubmed	24192035	A network of heterochronic genes including Imp1 regulates temporal changes in stem cell properties.	Pubmed	0.01153	1	0.03625	0.4382	3	32	MKI67,CCND1,HMGA2
Pubmed	20549515	Genome-wide searching of rare genetic variants in WTCCC data.	Pubmed	0.01153	1	0.03625	0.4382	3	32	CDKN2B,NDST3,PTGER4
Pubmed	16516881	Molecular mapping of developing dorsal horn-enriched genes by microarray and dorsal/ventral subtractive screening.	Pubmed	0.01153	1	0.03625	0.4382	3	32	PCP4,KIT,RORA
Pubmed	28546511	The NANCI-Nkx2.1 gene duplex buffers Nkx2.1 expression to maintain lung development and homeostasis.	Pubmed	0.01153	1	0.03625	0.4382	3	32	MKI67,SOX2,CDH1
Pubmed	26184908	Uterine RAC1 via Pak1-ERM signaling directs normal luminal epithelial integrity conducive to on-time embryo implantation in mice.	Pubmed	0.01153	1	0.03625	0.4382	3	32	MKI67,OCLN,CDH1
Pubmed	26928066	Chd7 cooperates with Sox10 and regulates the onset of CNS myelination and remyelination.	Pubmed	0.01153	1	0.03625	0.4382	3	32	PDGFRA,MKI67,HES1
Pubmed	22514301	c-Maf is required for the development of dorsal horn laminae III/IV neurons and mechanoreceptive DRG axon projections.	Pubmed	0.01153	1	0.03625	0.4382	3	32	NTN1,NTRK2,RORA
Pubmed	25189868	Gene-smoking interactions identify several novel blood pressure loci in the Framingham Heart Study.	Pubmed	0.01153	1	0.03625	0.4382	3	32	SIPA1L2,GPC6,LRP2
Pubmed	20437058	The utility and predictive value of combinations of low penetrance genes for screening and risk prediction of colorectal cancer.	Pubmed	0.01153	1	0.03625	0.4382	3	32	RHPN2,CCND1,CDH1
Pubmed	30936179	Transcriptome analysis of mouse and human sinoatrial node cells reveals a conserved genetic program.	Pubmed	0.01153	1	0.03625	0.4382	3	32	VIM,BMP2,SMAD9
Pubmed	36737666	Visuomotor anomalies in achiasmatic mice expressing a transfer-defective Vax1 mutant.	Pubmed	0.01153	1	0.03625	0.4382	3	32	LHX2,NTN1,CDH1
Pubmed	18850631	Interaction proteomics of the HMGA chromatin architectural factors.	Pubmed	0.01153	1	0.03625	0.4382	3	32	HMGB2,ANXA2,HMGA2
Pubmed	22424883	Genome-wide association study of lung function decline in adults with and without asthma.	Pubmed	0.01153	1	0.03625	0.4382	3	32	SVEP1,RORA,PCDH9
Pubmed	26441343	MiR-302/367 regulate neural progenitor proliferation, differentiation timing, and survival in neurulation.	Pubmed	0.01153	1	0.03625	0.4382	3	32	MKI67,SOX2,CCND1
Pubmed	17540176	The tumor suppressor PP2A Abeta regulates the RalA GTPase.	Pubmed	0.01153	1	0.03625	0.4382	3	32	MCM3,ANXA5,PPP2R5A
Pubmed	27571008	Visceral motor neuron diversity delineates a cellular basis for nipple- and pilo-erection muscle control.	Pubmed	0.01153	1	0.03625	0.4382	3	32	MKI67,PROX1,CNTN6
Pubmed	23817571	Meta-analysis of genome-wide association studies identifies ten loci influencing allergic sensitization.	Pubmed	0.01153	1	0.03625	0.4382	3	32	HLA-C,BCL6,MICA
Pubmed	19449444	Immunoregulatory effects of HIV-1 Nef protein.	Pubmed	0.01153	1	0.03625	0.4382	3	32	HLA-C,MAP3K5,MICA
Pubmed	23750785	Characterization of molecules binding to the 70K N-terminal region of fibronectin by IFAST purification coupled with mass spectrometry.	Pubmed	0.01153	1	0.03625	0.4382	3	32	FN1,MYH9,GSTP1
Pubmed	20301301	Primary Ciliary Dyskinesia	Pubmed	0.01153	1	0.03625	0.4382	3	32	SPAG1,RSPH1,CCDC39
Pubmed	31338035	Secondary Placental Defects in	Pubmed	0.01153	1	0.03625	0.4382	3	32	MET,SLC16A1,FZD5
Pubmed	27739607	Multiple roles of FOXJ3 in spermatogenesis: A lesson from Foxj3 conditional knockout mouse models.	Pubmed	0.01153	1	0.03625	0.4382	3	32	MYBL1,RAD51,TEX15
Pubmed	27770432	Fgf10 deficiency is causative for lethality in a mouse model of bronchopulmonary dysplasia.	Pubmed	0.01153	1	0.03625	0.4382	3	32	SPRY2,MKI67,CDH1
Pubmed	36596814	Single-cell transcriptomic analysis reveals diversity within mammalian spinal motor neurons.	Pubmed	0.01153	1	0.03625	0.4382	3	32	KITLG,POU3F1,NFIB
Pubmed	16341674	Transcriptome analysis of human gastric cancer.	Pubmed	0.01154	1	0.03625	0.4382	20	772	HJURP,HMGB2,ACTN4,F3,CDC45,SERPINB6,AK4,SIM2,TPX2,EPPK1,NAAA,CCND1,ITGA2,NQO1,GNG5,MCUB,GPD2,CAV2,HMGA2,SOX21
Pubmed	30442766	LZTR1 is a regulator of RAS ubiquitination and signaling.	Pubmed	0.01158	1	0.03625	0.4382	6	127	ADD3,PLCD1,SLC16A1,F11R,RAB27A,ROR2
Pubmed	20368287	Interactome mapping of the phosphatidylinositol 3-kinase-mammalian target of rapamycin pathway identifies deformed epidermal autoregulatory factor-1 as a new glycogen synthase kinase-3 interactor.	Pubmed	0.0118	1	0.03625	0.4382	5	92	NR4A1,ARHGAP22,TMEM109,HSPB1,WDR62
Pubmed	14574404	The DNA sequence and analysis of human chromosome 6.	Pubmed	0.01181	1	0.03625	0.4382	17	622	MAN1A1,LINC00472,MCM3,MAP3K5,PLEKHG1,AKAP7,PKIB,GPR63,BMP6,GMDS,MICA,KIFC1,DSP,PPP1R14C,EYS,PRDM13,B3GAT2
Pubmed	34185411	Folate receptor ? increases chemotherapy resistance through stabilizing MDM2 in cooperation with PHB2 that is overcome by MORAb-202 in gastric cancer.	Pubmed	0.01185	1	0.03625	0.4382	8	206	ACTN4,PLEC,HSPB1,VIM,ANXA2,EIF5A2,MYH9,PCBP3
Pubmed	36590901	Nonstructural protein 1 widespread RNA decay phenotype varies among coronaviruses.	Pubmed	0.01191	1	0.03625	0.4382	4	60	IKBIP,DHCR7,ESYT1,GSTP1
Pubmed	18023262	Characterization of the mid-foregut transcriptome identifies genes regulated during lung bud induction.	Pubmed	0.01191	1	0.03625	0.4382	4	60	MCM3,SDC2,FOXO1,NFIB
Pubmed	36607699		Pubmed	0.01191	1	0.03625	0.4382	4	60	CD55,BCL6,GSTP1,FSTL1
Pubmed	9371744	Genetic mapping of 262 loci derived from expressed sequences in a murine interspecific cross using single-strand conformational polymorphism analysis.	Pubmed	0.01216	1	0.03625	0.4382	9	249	TPM1,TENM2,ANXA5,LRIG1,PLPP3,UNC5B,RAD51,ARFGEF3,FSTL1
Pubmed	35833506	Distinct nuclear and cytoplasmic assemblies and interactomes of the mammalian CTLH E3 ligase complex.	Pubmed	0.0123	1	0.03625	0.4382	7	167	NUSAP1,ADD3,FBN1,LIMA1,PDLIM5,RBMS1,PAWR
Pubmed	19336370	Determination of genetic predisposition to patent ductus arteriosus in preterm infants.	Pubmed	0.01244	1	0.03625	0.4382	6	129	ITGA2,PTGER4,DHCR7,NQO1,KCNN3,TGFBR2
Pubmed	30914320	Derepression of sonic hedgehog signaling upon Gpr161 deletion unravels forebrain and ventricular abnormalities.	Pubmed	0.01254	1	0.03625	0.4382	3	33	MKI67,SOX2,CCND1
Pubmed	30783098	An FBXW7-ZEB2 axis links EMT and tumour microenvironment to promote colorectal cancer stem cells and chemoresistance.	Pubmed	0.01254	1	0.03625	0.4382	3	33	DEPTOR,PPP2R5A,RAD51
Pubmed	23583979	Identification of heart rate-associated loci and their effects on cardiac conduction and rhythm disorders.	Pubmed	0.01254	1	0.03625	0.4382	3	33	CPNE8,ACTN4,FNDC3B
Pubmed	16870172	Tbx5-dependent rheostatic control of cardiac gene expression and morphogenesis.	Pubmed	0.01254	1	0.03625	0.4382	3	33	SLIT2,YAP1,YES1
Pubmed	21738480	Multiple loci are associated with white blood cell phenotypes.	Pubmed	0.01254	1	0.03625	0.4382	3	33	HLA-C,ITGA4,LPAR1
Pubmed	28049832	Forkhead box a2 (FOXA2) is essential for uterine function and fertility.	Pubmed	0.01254	1	0.03625	0.4382	3	33	MKI67,BMP2,FSTL1
Pubmed	32094117	Myosin heavy chain-embryonic regulates skeletal muscle differentiation during mammalian development.	Pubmed	0.01254	1	0.03625	0.4382	3	33	SPRY2,FGF2,PPARGC1A
Pubmed	20203524	Genetic susceptibility to type 2 diabetes is associated with reduced prostate cancer risk.	Pubmed	0.01254	1	0.03625	0.4382	3	33	CDKN2B,ADAMTS9,NOTCH2
Pubmed	27414999	Polycomb-Mediated Repression and Sonic Hedgehog Signaling Interact to Regulate Merkel Cell Specification during Skin Development.	Pubmed	0.01254	1	0.03625	0.4382	3	33	SOX2,KRT18,CDH1
Pubmed	17955473	Proteomic analysis of p16ink4a-binding proteins.	Pubmed	0.01254	1	0.03625	0.4382	3	33	ACTN4,MYL12A,CDK6
Pubmed	26438731	Renal stromal miRNAs are required for normal nephrogenesis and glomerular mesangial survival.	Pubmed	0.01254	1	0.03625	0.4382	3	33	YAP1,MMP2,ANXA2
Pubmed	31569049	Histone Deacetylase 3 Governs Perinatal Cerebral Development via Neural Stem and Progenitor Cells.	Pubmed	0.01254	1	0.03625	0.4382	3	33	MKI67,SOX2,NFIB
Pubmed	24159190	Genome-wide association study on dimethylarginines reveals novel AGXT2 variants associated with heart rate variability but not with overall mortality.	Pubmed	0.01254	1	0.03625	0.4382	3	33	IAH1,ZCCHC24,GPC6
Pubmed	8672127	Genetic mapping of the human and mouse phospholipase C genes.	Pubmed	0.01254	1	0.03625	0.4382	3	33	AHR,PLCD1,SLC7A2
Pubmed	22916037	Novel Loci for metabolic networks and multi-tissue expression studies reveal genes for atherosclerosis.	Pubmed	0.0126	1	0.03625	0.4382	4	61	PLTP,ADAMTS3,GLS2,CCNB2
Pubmed	14621295	Prediction of the coding sequences of mouse homologues of KIAA gene: III. the complete nucleotide sequences of 500 mouse KIAA-homologous cDNAs identified by screening of terminal sequences of cDNA clones randomly sampled from size-fractionated libraries.	Pubmed	0.01286	1	0.03625	0.4382	15	529	SDK2,LRIG3,SLIT3,ESPL1,ARHGAP11A,MELK,IQGAP1,FBXL7,MRC2,NAV2,DNMBP,NEMP1,NCAPH,NUAK2,ABCA5
Pubmed	35122331	Proteome analysis of the circadian clock protein PERIOD2.	Pubmed	0.01286	1	0.03625	0.4382	5	94	CPNE8,MCM3,ACTN4,PLEC,TLN1
Pubmed	24107629	NEDD4 E3 ligase inhibits the activity of the Hippo pathway by targeting LATS1 for degradation.	Pubmed	0.013	1	0.03625	0.4382	2	12	YAP1,NEDD4
Pubmed	21487003	Heat-shock protein HSPA4 is required for progression of spermatogenesis.	Pubmed	0.013	1	0.03625	0.4382	2	12	HSPA4L,KIT
Pubmed	36459481	Lhx2 is a progenitor-intrinsic modulator of Sonic Hedgehog signaling during early retinal neurogenesis.	Pubmed	0.013	1	0.03625	0.4382	2	12	LHX2,HES1
Pubmed	16765103	Identification of genes expressed in retinal progenitor/stem cell colonies isolated from the ocular ciliary body of adult mice.	Pubmed	0.013	1	0.03625	0.4382	2	12	MITF,HMGA2
Pubmed	26929452	Synergistic action of nectins and cadherins generates the mosaic cellular pattern of the olfactory epithelium.	Pubmed	0.013	1	0.03625	0.4382	2	12	CTNNA1,CDH1
Pubmed	23122850	Microtubules enable the planar cell polarity of airway cilia.	Pubmed	0.013	1	0.03625	0.4382	2	12	CELSR1,VANGL1
Pubmed	24553291	Dbx1 triggers crucial molecular programs required for midline crossing by midbrain commissural axons.	Pubmed	0.013	1	0.03625	0.4382	2	12	LHX2,MKI67
Pubmed	25715397	Wnt ligands from the embryonic surface ectoderm regulate 'bimetallic strip' optic cup morphogenesis in mouse.	Pubmed	0.013	1	0.03625	0.4382	2	12	MITF,MKI67
Pubmed	33141023	Single nuclei RNA-seq of mouse placental labyrinth development.	Pubmed	0.013	1	0.03625	0.4382	2	12	EGFR,CDH1
Pubmed	31845732	Transcription Factor 4 Safeguards Hippocampal Dentate Gyrus Development by Regulating Neural Progenitor Migration.	Pubmed	0.013	1	0.03625	0.4382	2	12	LHX2,MKI67
Pubmed	20062060	Genome-wide association study of PR interval.	Pubmed	0.013	1	0.03625	0.4382	2	12	SOX5,CAV2
Pubmed	15834408	The KIF3 motor transports N-cadherin and organizes the developing neuroepithelium.	Pubmed	0.013	1	0.03625	0.4382	2	12	MKI67,CCND1
Pubmed	25005473	Antagonistic regulation of p57kip2 by Hes/Hey downstream of Notch signaling and muscle regulatory factors regulates skeletal muscle growth arrest.	Pubmed	0.013	1	0.03625	0.4382	2	12	MKI67,HES1
Pubmed	16436505	HIV-1 Tat regulates endothelial cell cycle progression via activation of the Ras/ERK MAPK signaling pathway.	Pubmed	0.013	1	0.03625	0.4382	2	12	FGF2,CCND1
Pubmed	33879790	TAZ is required for chondrogenesis and skeletal development.	Pubmed	0.013	1	0.03625	0.4382	2	12	YAP1,SOX5
Pubmed	23406901	Cofilin and Vangl2 cooperate in the initiation of planar cell polarity in the mouse embryo.	Pubmed	0.013	1	0.03625	0.4382	2	12	CELSR1,CDH1
Pubmed	21354309	?-Catenin signaling regulates the timing of cell differentiation in mouse retinal progenitor cells.	Pubmed	0.013	1	0.03625	0.4382	2	12	MKI67,SOX2
Pubmed	26527653	p53 Activity Dominates That of p73 upon Mdm4 Loss in Development and Tumorigenesis.	Pubmed	0.013	1	0.03625	0.4382	2	12	MKI67,NOTCH2
Pubmed	35613048	Thalamocortical axons regulate neurogenesis and laminar fates in the early sensory cortex.	Pubmed	0.013	1	0.03625	0.4382	2	12	MKI67,RORA
Pubmed	33326788	Talpid3-Mediated Centrosome Integrity Restrains Neural Progenitor Delamination to Sustain Neurogenesis by Stabilizing Adherens Junctions.	Pubmed	0.013	1	0.03625	0.4382	2	12	VIM,BMP2
Pubmed	28276603	UCP2 Regulates Embryonic Neurogenesis via ROS-Mediated Yap Alternation in the Developing Neocortex.	Pubmed	0.013	1	0.03625	0.4382	2	12	YAP1,MKI67
Pubmed	16750824	Molecular dissection of laminin alpha 5 in vivo reveals separable domain-specific roles in embryonic development and kidney function.	Pubmed	0.013	1	0.03625	0.4382	2	12	NID1,LAMC1
Pubmed	14732396	Developmental regulation of Notch signaling genes in the embryonic pituitary: Prop1 deficiency affects Notch2 expression.	Pubmed	0.013	1	0.03625	0.4382	2	12	HES1,NOTCH2
Pubmed	24401276	Prenatal retinoid deficiency leads to airway hyperresponsiveness in adult mice.	Pubmed	0.013	1	0.03625	0.4382	2	12	MKI67,SOX2
Pubmed	32492036	A missense mutation of ErbB2 produces a novel mouse model of stillbirth associated with a cardiac abnormality but lacking abnormalities of placental structure.	Pubmed	0.013	1	0.03625	0.4382	2	12	MKI67,KCNH1
Pubmed	27140400	CHD4-regulated plasmin activation impacts lymphovenous hemostasis and hepatic vascular integrity.	Pubmed	0.013	1	0.03625	0.4382	2	12	FN1,PROX1
Pubmed	35981753	RNA Pol II pausing facilitates phased pluripotency transitions by buffering transcription.	Pubmed	0.013	1	0.03625	0.4382	2	12	POU3F1,SOX2
Pubmed	25037921	Satb2 Regulates the Differentiation of Both Callosal and Subcerebral Projection Neurons in the Developing Cerebral Cortex.	Pubmed	0.013	1	0.03625	0.4382	2	12	FOXO1,HCN1
Pubmed	16140033	Regulation of LSD1 histone demethylase activity by its associated factors.	Pubmed	0.013	1	0.03625	0.4382	2	12	RREB1,ZNF217
Pubmed	22318628	Regulation of cochlear convergent extension by the vertebrate planar cell polarity pathway is dependent on p120-catenin.	Pubmed	0.013	1	0.03625	0.4382	2	12	SOX2,CDH1
Pubmed	21452232	Distinct nuclear localization patterns of DNA methyltransferases in developing and mature mammalian retina.	Pubmed	0.013	1	0.03625	0.4382	2	12	MKI67,PROX1
Pubmed	22509524	Sostdc1 defines the size and number of skin appendage placodes.	Pubmed	0.013	1	0.03625	0.4382	2	12	MKI67,SMAD9
Pubmed	11259605	Two immunologically distinct human DNA polymerase alpha-primase subpopulations are involved in cellular DNA replication.	Pubmed	0.013	1	0.03625	0.4382	2	12	CCNA2,CCNB1
Pubmed	18489003	Investigation of Frizzled-5 during embryonic neural development in mouse.	Pubmed	0.013	1	0.03625	0.4382	2	12	SOX2,FZD5
Pubmed	32067289	GORAB promotes embryonic lung maturation through antagonizing AKT phosphorylation, versican expression, and mesenchymal cell migration.	Pubmed	0.013	1	0.03625	0.4382	2	12	PDGFRA,CDH1
Pubmed	17911601	Inhibition of T cell activation by cyclic adenosine 5'-monophosphate requires lipid raft targeting of protein kinase A type I by the A-kinase anchoring protein ezrin.	Pubmed	0.013	1	0.03625	0.4382	2	12	AKAP5,PAG1
Pubmed	36070393	Mutations in	Pubmed	0.013	1	0.03625	0.4382	2	12	LHX2,MKI67
Pubmed	10872802	Molecular cloning of the mouse APS as a member of the Lnk family adaptor proteins.	Pubmed	0.013	1	0.03625	0.4382	2	12	KITLG,KIT
Pubmed	20397748	Genome-wide association study of height and body mass index in Australian twin families.	Pubmed	0.013	1	0.03625	0.4382	2	12	ADGRG6,HMGA2
Pubmed	24876127	Coordinated control of senescence by lncRNA and a novel T-box3 co-repressor complex.	Pubmed	0.013	1	0.03625	0.4382	2	12	CCND1,CDK6
Pubmed	24553927	Dual effect of CTCF loss on neuroprogenitor differentiation and survival.	Pubmed	0.013	1	0.03625	0.4382	2	12	MKI67,SOX2
Pubmed	7494303	Mutational analysis of cell cycle arrest, nuclear localization and virion packaging of human immunodeficiency virus type 1 Vpr.	Pubmed	0.013	1	0.03625	0.4382	2	12	CCNB1,CCNB2
Pubmed	9152009	Evidence for genetic control of Sonic hedgehog by Gli3 in mouse limb development.	Pubmed	0.013	1	0.03625	0.4382	2	12	BMP2,BMP7
Pubmed	8390964	Genetic mapping of three GABAA receptor-subunit genes in the mouse.	Pubmed	0.013	1	0.03625	0.4382	2	12	KIT,PGM2
Pubmed	23828756	Role of the postnatal radial glial scaffold for the development of the dentate gyrus as revealed by Reelin signaling mutant mice.	Pubmed	0.013	1	0.03625	0.4382	2	12	VIM,PROX1
Pubmed	32414917	Redundant and additive functions of the four Lef/Tcf transcription factors in lung epithelial progenitors.	Pubmed	0.013	1	0.03625	0.4382	2	12	SOX2,CDH1
Pubmed	15198674	Mapping spatio-temporal activation of Notch signaling during neurogenesis and gliogenesis in the developing mouse brain.	Pubmed	0.013	1	0.03625	0.4382	2	12	MKI67,HES1
Pubmed	32698004	Intraflagellar Transport Complex B Proteins Regulate the Hippo Effector Yap1 during Cardiogenesis.	Pubmed	0.013	1	0.03625	0.4382	2	12	YAP1,SMAD9
Pubmed	15473967	Mitotic spindle regulation by Nde1 controls cerebral cortical size.	Pubmed	0.013	1	0.03625	0.4382	2	12	MKI67,NDE1
Pubmed	11719201	Patterning of the dorsal telencephalon and cerebral cortex by a roof plate-Lhx2 pathway.	Pubmed	0.013	1	0.03625	0.4382	2	12	LHX2,BMP2
Pubmed	25180700	Hypoxia-inducible factor-1 stimulates postnatal lung development but does not prevent O2-induced alveolar injury.	Pubmed	0.013	1	0.03625	0.4382	2	12	MKI67,ANGPT2
Pubmed	19906969	Robo-2 controls the segregation of a portion of basal vomeronasal sensory neuron axons to the posterior region of the accessory olfactory bulb.	Pubmed	0.013	1	0.03625	0.4382	2	12	SLIT2,SLIT3
Pubmed	14964469	Immunohistochemical study of genesis of the mouse oral vestibule.	Pubmed	0.013	1	0.03625	0.4382	2	12	FGF2,EGFR
Pubmed	23932459	Genome-wide association study of lung function phenotypes in a founder population.	Pubmed	0.013	1	0.03625	0.4382	2	12	CXCL12,UACA
Pubmed	21127502	?Np63 is an ectodermal gatekeeper of epidermal morphogenesis.	Pubmed	0.013	1	0.03625	0.4382	2	12	MKI67,KRT18
Pubmed	20950430	RBP-J is not required for granule neuron progenitor development and medulloblastoma initiated by Hedgehog pathway activation in the external germinal layer.	Pubmed	0.013	1	0.03625	0.4382	2	12	HES1,SOX2
Pubmed	21901158	Genome-wide detection of allele specific copy number variation associated with insulin resistance in African Americans from the HyperGEN study.	Pubmed	0.013	1	0.03625	0.4382	2	12	PCBP3,ATP10A
Pubmed	30980466	Sulfatase 2 promotes generation of a spinal cord astrocyte subtype that stands out through the expression of Olig2.	Pubmed	0.013	1	0.03625	0.4382	2	12	PDGFRA,NFIA
Pubmed	12486099	Genetic dissection of the cellular pathways and signaling mechanisms in modeled tumor necrosis factor-induced Crohn's-like inflammatory bowel disease.	Pubmed	0.013	1	0.03625	0.4382	2	12	MAP3K8,B2M
Pubmed	16287848	The reaper-binding protein scythe modulates apoptosis and proliferation during mammalian development.	Pubmed	0.013	1	0.03625	0.4382	2	12	MKI67,CDH1
Pubmed	20215345	Planar cell polarity defects and defective Vangl2 trafficking in mutants for the COPII gene Sec24b.	Pubmed	0.013	1	0.03625	0.4382	2	12	SEC24D,CDH1
Pubmed	36178196	Airway basal cells show regionally distinct potential to undergo metaplastic differentiation.	Pubmed	0.013	1	0.03625	0.4382	2	12	MKI67,VIM
Pubmed	10952889	Basic helix-loop-helix transcription factors regulate the neuroendocrine differentiation of fetal mouse pulmonary epithelium.	Pubmed	0.013	1	0.03625	0.4382	2	12	HES1,NOTCH2
Pubmed	18292603	Myocardial Pitx2 differentially regulates the left atrial identity and ventricular asymmetric remodeling programs.	Pubmed	0.013	1	0.03625	0.4382	2	12	BMP2,CCNA2
Pubmed	10913163	Target gene specificity of E2F and pocket protein family members in living cells.	Pubmed	0.013	1	0.03625	0.4382	2	12	MYBL2,E2F1
Pubmed	23071112	HIV-1 Nef impairs heterotrimeric G-protein signaling by targeting G?(i2) for degradation through ubiquitination.	Pubmed	0.013	1	0.03625	0.4382	2	12	CXCL12,NEDD4
Pubmed	18351630	Identification of midbrain floor plate radial glia-like cells as dopaminergic progenitors.	Pubmed	0.013	1	0.03625	0.4382	2	12	VIM,SOX2
Pubmed	12874218	The onecut transcription factor hepatocyte nuclear factor-6 controls B lymphopoiesis in fetal liver.	Pubmed	0.013	1	0.03625	0.4382	2	12	MET,CXCL12
Pubmed	15342473	Foxp1 regulates cardiac outflow tract, endocardial cushion morphogenesis and myocyte proliferation and maturation.	Pubmed	0.013	1	0.03625	0.4382	2	12	FN1,NFATC1
Pubmed	30883226	Kindlin-2 Is Essential for Preserving Integrity of the Developing Heart and Preventing Ventricular Rupture.	Pubmed	0.013	1	0.03625	0.4382	2	12	YAP1,FN1
Pubmed	22312437	Conditional ablation of Ezh2 in murine hearts reveals its essential roles in endocardial cushion formation, cardiomyocyte proliferation and survival.	Pubmed	0.013	1	0.03625	0.4382	2	12	MKI67,NFATC1
Pubmed	31794431	Lysine acetyltransferase 8 is involved in cerebral development and syndromic intellectual disability.	Pubmed	0.013	1	0.03625	0.4382	2	12	MKI67,SOX2
Pubmed	31289197	TNAP limits TGF-?-dependent cardiac and skeletal muscle fibrosis by inactivating the SMAD2/3 transcription factors.	Pubmed	0.013	1	0.03625	0.4382	2	12	VIM,TGFBR2
Pubmed	29180410	Smek1/2 is a nuclear chaperone and cofactor for cleaved Wnt receptor Ryk, regulating cortical neurogenesis.	Pubmed	0.013	1	0.03625	0.4382	2	12	MKI67,SOX2
Pubmed	23007648	Mad2 and the APC/C compete for the same site on Cdc20 to ensure proper chromosome segregation.	Pubmed	0.013	1	0.03625	0.4382	2	12	CCNA2,CDC20
Pubmed	11588182	Rna-binding protein Musashi2: developmentally regulated expression in neural precursor cells and subpopulations of neurons in mammalian CNS.	Pubmed	0.013	1	0.03625	0.4382	2	12	PDGFRA,MKI67
Pubmed	15699104	Cutting edge: antibody production to pneumococcal polysaccharides requires CD1 molecules and CD8+ T cells.	Pubmed	0.013	1	0.03625	0.4382	2	12	HLA-C,B2M
Pubmed	12663500	Identification of two keratinocyte stem cell regulatory loci implicated in skin carcinogenesis.	Pubmed	0.013	1	0.03625	0.4382	2	12	ANXA2,RORA
Pubmed	33328632	Creation of bladder assembloids mimicking tissue regeneration and cancer.	Pubmed	0.013	1	0.03625	0.4382	2	12	VIM,KRT18
Pubmed	1538753	Ham-2 corrects the class I antigen-processing defect in RMA-S cells.	Pubmed	0.013	1	0.03625	0.4382	2	12	HLA-C,B2M
Pubmed	30061196	RERE deficiency leads to decreased expression of GATA4 and the development of ventricular septal defects.	Pubmed	0.013	1	0.03625	0.4382	2	12	BMP2,NFATC1
Pubmed	10952903	Ectopic engrailed 1 expression in the dorsal midline causes cell death, abnormal differentiation of circumventricular organs and errors in axonal pathfinding.	Pubmed	0.013	1	0.03625	0.4382	2	12	NOTCH2,EFNA5
Pubmed	19933217	Sox10 gain-of-function causes XX sex reversal in mice: implications for human 22q-linked disorders of sex development.	Pubmed	0.013	1	0.03625	0.4382	2	12	KIT,CDH1
Pubmed	27300315	Ulk4 Regulates Neural Stem Cell Pool.	Pubmed	0.013	1	0.03625	0.4382	2	12	MKI67,VIM
Pubmed	29019984	Transitional basal cells at the squamous-columnar junction generate Barrett's oesophagus.	Pubmed	0.013	1	0.03625	0.4382	2	12	MKI67,SOX2
Pubmed	19090619	SUMO-specific protease 2 is essential for modulating p53-Mdm2 in development of trophoblast stem cell niches and lineages.	Pubmed	0.013	1	0.03625	0.4382	2	12	MKI67,CCND1
Pubmed	15778706	Wnt signalling induces maturation of Paneth cells in intestinal crypts.	Pubmed	0.013	1	0.03625	0.4382	2	12	MKI67,FZD5
Pubmed	29294103	Brain-specific deletion of histone variant H2A.z results in cortical neurogenesis defects and neurodevelopmental disorder.	Pubmed	0.013	1	0.03625	0.4382	2	12	MKI67,SOX2
Pubmed	12426373	Altered aggregation properties of mutant gamma-crystallins cause inherited cataract.	Pubmed	0.013	1	0.03625	0.4382	2	12	VIM,PROX1
Pubmed	20674402	SAP protein-dependent natural killer T-like cells regulate the development of CD8(+) T cells with innate lymphocyte characteristics.	Pubmed	0.013	1	0.03625	0.4382	2	12	HLA-C,B2M
Pubmed	20023630	Innate production of T(H)2 cytokines by adipose tissue-associated c-Kit(+)Sca-1(+) lymphoid cells.	Pubmed	0.013	1	0.03625	0.4382	2	12	KITLG,KIT
Pubmed	16024816	Compound genetic ablation of nidogen 1 and 2 causes basement membrane defects and perinatal lethality in mice.	Pubmed	0.013	1	0.03625	0.4382	2	12	NID1,LAMC1
Pubmed	19369400	Notch signaling promotes airway mucous metaplasia and inhibits alveolar development.	Pubmed	0.013	1	0.03625	0.4382	2	12	HES1,CDH1
Pubmed	18404215	Bmp4 is essential for the formation of the vestibular apparatus that detects angular head movements.	Pubmed	0.013	1	0.03625	0.4382	2	12	SOX2,BMP2
Pubmed	20161774	The phosphate transporter PiT1 (Slc20a1) revealed as a new essential gene for mouse liver development.	Pubmed	0.013	1	0.03625	0.4382	2	12	MKI67,KRT18
Pubmed	34336815	Conditional Loss of BAF (mSWI/SNF) Scaffolding Subunits Affects Specification and Proliferation of Oligodendrocyte Precursors in Developing Mouse Forebrain.	Pubmed	0.013	1	0.03625	0.4382	2	12	PDGFRA,MKI67
Pubmed	21072209	Mice lacking Alkbh1 display sex-ratio distortion and unilateral eye defects.	Pubmed	0.013	1	0.03625	0.4382	2	12	BMP2,BMP7
Pubmed	17967884	Role of the PLDLS-binding cleft region of CtBP1 in recruitment of core and auxiliary components of the corepressor complex.	Pubmed	0.013	1	0.03625	0.4382	2	12	RREB1,ZNF217
Pubmed	24140542	Sfrp1 and Sfrp2 are not involved in Wnt/?-catenin signal silencing during lens induction but are required for maintenance of Wnt/?-catenin signaling in lens epithelial cells.	Pubmed	0.013	1	0.03625	0.4382	2	12	PROX1,CDH1
Pubmed	20871603	SOX9 induces and maintains neural stem cells.	Pubmed	0.013	1	0.03625	0.4382	2	12	MKI67,SOX2
Pubmed	20043902	Cdx2 regulates patterning of the intestinal epithelium.	Pubmed	0.013	1	0.03625	0.4382	2	12	MKI67,SOX2
Pubmed	19835853	A cell polarity protein aPKClambda is required for eye lens formation and growth.	Pubmed	0.013	1	0.03625	0.4382	2	12	FN1,CDH1
Pubmed	32147304	Notch-mediated lateral induction is necessary to maintain vestibular prosensory identity during inner ear development.	Pubmed	0.013	1	0.03625	0.4382	2	12	SOX2,NOTCH2
Pubmed	35970860	Single-cell transcriptomic profiling unveils dysregulation of cardiac progenitor cells and cardiomyocytes in a mouse model of maternal hyperglycemia.	Pubmed	0.013	1	0.03625	0.4382	2	12	TPM1,FN1
Pubmed	32648916	Cerebral cavernous malformations are driven by ADAMTS5 proteolysis of versican.	Pubmed	0.013	1	0.03625	0.4382	2	12	ADAMTS1,ADAMTS5
Pubmed	23028704	Sirenomelia phenotype in bmp7;shh compound mutants: a novel experimental model for studies of caudal body malformations.	Pubmed	0.013	1	0.03625	0.4382	2	12	BMP2,BMP7
Pubmed	22511632	KLEIP deficiency in mice causes progressive corneal neovascular dystrophy.	Pubmed	0.013	1	0.03625	0.4382	2	12	MKI67,CDH1
Pubmed	10631168	Hippocampus development and generation of dentate gyrus granule cells is regulated by LEF1.	Pubmed	0.013	1	0.03625	0.4382	2	12	POU3F1,PROX1
Pubmed	28790014	BMP2 expression in the endocardial lineage is required for AV endocardial cushion maturation and remodeling.	Pubmed	0.013	1	0.03625	0.4382	2	12	BMP2,NFATC1
Pubmed	12606711	Integrin beta cytoplasmic domain interactions with phosphotyrosine-binding domains: a structural prototype for diversity in integrin signaling.	Pubmed	0.013	1	0.03625	0.4382	2	12	ITGB5,TLN1
Pubmed	19743445	Expression of Pou3f3/Brn-1 and its genomic methylation in developing auditory epithelium.	Pubmed	0.013	1	0.03625	0.4382	2	12	VIM,PROX1
Pubmed	9247261	Mutations of the homeobox genes Dlx-1 and Dlx-2 disrupt the striatal subventricular zone and differentiation of late born striatal neurons.	Pubmed	0.013	1	0.03625	0.4382	2	12	LHX2,POU3F1
Pubmed	21673655	FLRT2 and FLRT3 act as repulsive guidance cues for Unc5-positive neurons.	Pubmed	0.013	1	0.03625	0.4382	2	12	NTN1,UNC5B
Pubmed	26787558	SPECC1L deficiency results in increased adherens junction stability and reduced cranial neural crest cell delamination.	Pubmed	0.013	1	0.03625	0.4382	2	12	MKI67,CDH1
Pubmed	18676988	A high-density association screen of 155 ion transport genes for involvement with common migraine.	Pubmed	0.013	1	0.03625	0.4382	2	12	KCNK12,KCNS3
Pubmed	35623353	Intrinsic neural stem cell properties define brain hypersensitivity to genotoxic stress.	Pubmed	0.013	1	0.03625	0.4382	2	12	MKI67,SOX2
Pubmed	28580283	Foxa2 and Pdx1 cooperatively regulate postnatal maturation of pancreatic ?-cells.	Pubmed	0.013	1	0.03625	0.4382	2	12	ITGA6,CDH1
Pubmed	18005957	Generation of Cajal-Retzius neurons in mouse forebrain is regulated by transforming growth factor beta-Fox signaling pathways.	Pubmed	0.013	1	0.03625	0.4382	2	12	MKI67,TGFBR2
Pubmed	10612399	Proteins of the CNR family are multiple receptors for Reelin.	Pubmed	0.013	1	0.03625	0.4382	2	12	PCDHA6,PCDHA5
Pubmed	26826495	BMPs are direct triggers of interdigital programmed cell death.	Pubmed	0.013	1	0.03625	0.4382	2	12	BMP2,BMP7
Pubmed	20223757	Abnormal embryonic lymphatic vessel development in Tie1 hypomorphic mice.	Pubmed	0.013	1	0.03625	0.4382	2	12	MKI67,PROX1
Pubmed	25480918	Bmi1 regulates murine intestinal stem cell proliferation and self-renewal downstream of Notch.	Pubmed	0.013	1	0.03625	0.4382	2	12	MKI67,LRIG1
Pubmed	36402907	Impaired macroglial development and axonal conductivity contributes to the neuropathology of DYRK1A-related intellectual disability syndrome.	Pubmed	0.013	1	0.03625	0.4382	2	12	PDGFRA,SOX2
Pubmed	22491404	Integrin-linked kinase deletion in the developing lens leads to capsule rupture, impaired fiber migration and non-apoptotic epithelial cell death.	Pubmed	0.013	1	0.03625	0.4382	2	12	FN1,CDH1
Pubmed	22906538	Collagen XIV is important for growth and structural integrity of the myocardium.	Pubmed	0.013	1	0.03625	0.4382	2	12	VIM,CDH1
Pubmed	23980576	Respiratory distress and early neonatal lethality in Hspa4l/Hspa4 double-mutant mice.	Pubmed	0.013	1	0.03625	0.4382	2	12	HSPA4L,CCND1
Pubmed	29874522	Epithelial Cdc42 Deletion Induced Enamel Organ Defects and Cystogenesis.	Pubmed	0.013	1	0.03625	0.4382	2	12	SOX2,CDH1
Pubmed	12150895	Positive selection of a Qa-1-restricted T cell receptor with specificity for insulin.	Pubmed	0.013	1	0.03625	0.4382	2	12	HLA-C,B2M
Pubmed	14610062	Defining BMP functions in the hair follicle by conditional ablation of BMP receptor IA.	Pubmed	0.013	1	0.03625	0.4382	2	12	MKI67,CDH1
Pubmed	19318120	Fibroblast growth factor-2 increases the expression of neurogenic genes and promotes the migration and differentiation of neurons derived from transplanted neural stem/progenitor cells.	Pubmed	0.013	1	0.03625	0.4382	2	12	FGF2,HES1
Pubmed	25302779	FGF signaling is required for anterior but not posterior specification of the murine liver bud.	Pubmed	0.013	1	0.03625	0.4382	2	12	FGF2,PROX1
Pubmed	16428450	Phenotypic analysis of mice lacking the Tmprss2-encoded protease.	Pubmed	0.013	1	0.03625	0.4382	2	12	F2RL1,MMP2
Pubmed	8631881	A novel family of Cys-Cys, His-Cys zinc finger transcription factors expressed in developing nervous system and pituitary gland.	Pubmed	0.013	1	0.03625	0.4382	2	12	RRM2,LRP2
Pubmed	22828627	Unfolded protein response, activated by OASIS family transcription factors, promotes astrocyte differentiation.	Pubmed	0.013	1	0.03625	0.4382	2	12	GSTP1,SMAD9
Pubmed	12619132	Dynamic spatiotemporal expression of LIM genes and cofactors in the embryonic and postnatal cerebral cortex.	Pubmed	0.013	1	0.03625	0.4382	2	12	LHX2,EFNA5
Pubmed	22387309	Cdc42 is required for chondrogenesis and interdigital programmed cell death during limb development.	Pubmed	0.013	1	0.03625	0.4382	2	12	BMP2,BMP7
Pubmed	24891614	Role of Wnt5a-Ror2 signaling in morphogenesis of the metanephric mesenchyme during ureteric budding.	Pubmed	0.013	1	0.03625	0.4382	2	12	SLIT2,ROR2
Pubmed	28870993	Klf5 maintains the balance of primitive endoderm versus epiblast specification during mouse embryonic development by suppression of Fgf4.	Pubmed	0.013	1	0.03625	0.4382	2	12	PDGFRA,KLF5
Pubmed	28595999	p63 Transcription Factor Regulates Nuclear Shape and Expression of Nuclear Envelope-Associated Genes in Epidermal Keratinocytes.	Pubmed	0.013	1	0.03625	0.4382	2	12	MKI67,PLEC
Pubmed	36779913	A distinct transcriptome characterizes neural crest-derived cells at the migratory wavefront during enteric nervous system development.	Pubmed	0.013	1	0.03625	0.4382	2	12	FBN1,FBN2
Pubmed	17823936	Dll3 is expressed in developing hair cells in the mammalian cochlea.	Pubmed	0.013	1	0.03625	0.4382	2	12	HES1,PROX1
Pubmed	18582859	Indian hedgehog signaling from endothelial cells is required for sclera and retinal pigment epithelium development in the mouse eye.	Pubmed	0.013	1	0.03625	0.4382	2	12	MITF,MKI67
Pubmed	32037591	Smad anchor for receptor activation nuclear localization during development identifies Layers V and VI of the neocortex.	Pubmed	0.013	1	0.03625	0.4382	2	12	SOX2,FYCO1
Pubmed	35472321	RBPMS is an RNA-binding protein that mediates cardiomyocyte binucleation and cardiovascular development.	Pubmed	0.013	1	0.03625	0.4382	2	12	MKI67,PDLIM5
Pubmed	24524909	Defining the molecular pathologies in cloaca malformation: similarities between mouse and human.	Pubmed	0.013	1	0.03625	0.4382	2	12	SOX2,SMAD9
Pubmed	28890073	Alternative Progenitor Cells Compensate to Rebuild the Coronary Vasculature in Elabela- and Apj-Deficient Hearts.	Pubmed	0.013	1	0.03625	0.4382	2	12	ITGA4,NFATC1
Pubmed	25468937	Embryonic maturation of epidermal Merkel cells is controlled by a redundant transcription factor network.	Pubmed	0.013	1	0.03625	0.4382	2	12	SOX2,KRT18
Pubmed	23863481	Bmp signaling represses Vegfa to promote outflow tract cushion development.	Pubmed	0.013	1	0.03625	0.4382	2	12	BMP2,BMP7
Pubmed	15629701	Generation of oligodendrocyte precursor cells from mouse dorsal spinal cord independent of Nkx6 regulation and Shh signaling.	Pubmed	0.013	1	0.03625	0.4382	2	12	PDGFRA,NKX6-2
Pubmed	11124811	The bHLH regulator pMesogenin1 is required for maturation and segmentation of paraxial mesoderm.	Pubmed	0.013	1	0.03625	0.4382	2	12	HES1,NOTCH2
Pubmed	29920279	Dual Requirement of CHD8 for Chromatin Landscape Establishment and Histone Methyltransferase Recruitment to Promote CNS Myelination and Repair.	Pubmed	0.013	1	0.03625	0.4382	2	12	PDGFRA,MKI67
Pubmed	26952979	A direct role for murine Cdx proteins in the trunk neural crest gene regulatory network.	Pubmed	0.013	1	0.03625	0.4382	2	12	MITF,KIT
Pubmed	22474384	Properties of the human Cdc45/Mcm2-7/GINS helicase complex and its action with DNA polymerase epsilon in rolling circle DNA synthesis.	Pubmed	0.013	1	0.03625	0.4382	2	12	MCM3,CDC45
Pubmed	24301314	APC/C-Cdh1 coordinates neurogenesis and cortical size during development.	Pubmed	0.013	1	0.03625	0.4382	2	12	MKI67,SOX2
Pubmed	20034106	Retinoic acid controls expression of tissue remodeling genes Hmgn1 and Fgf18 at the digit-interdigit junction.	Pubmed	0.013	1	0.03625	0.4382	2	12	BMP2,BMP7
Pubmed	18816825	Baf60c is a component of the neural progenitor-specific BAF complex in developing retina.	Pubmed	0.013	1	0.03625	0.4382	2	12	HES1,SOX2
Pubmed	27246266	Dopamine Receptor Antagonists Enhance Proliferation and Neurogenesis of Midbrain Lmx1a-expressing Progenitors.	Pubmed	0.013	1	0.03625	0.4382	2	12	MKI67,SOX2
Pubmed	35337816	Lhx2 in germ cells suppresses endothelial cell migration in the developing ovary.	Pubmed	0.013	1	0.03625	0.4382	2	12	PDGFRA,LHX2
Pubmed	19580641	Regulation of TGF-beta signalling by Fbxo11, the gene mutated in the Jeff otitis media mouse mutant.	Pubmed	0.013	1	0.03625	0.4382	2	12	MKI67,TGFBR2
Pubmed	26079645	Developmental alterations of the septohippocampal cholinergic projection in a lissencephalic mouse model.	Pubmed	0.013	1	0.03625	0.4382	2	12	MKI67,NTN1
Pubmed	21700221	Regulation of ubiquitin chain initiation to control the timing of substrate degradation.	Pubmed	0.013	1	0.03625	0.4382	2	12	CCNA2,CCNB1
Pubmed	17470285	Rybp, a polycomb complex-associated protein, is required for mouse eye development.	Pubmed	0.013	1	0.03625	0.4382	2	12	SOX2,ITGA6
Pubmed	22586092	Nuclear factor of activated T cells (NFATc4) is required for BDNF-dependent survival of adult-born neurons and spatial memory formation in the hippocampus.	Pubmed	0.013	1	0.03625	0.4382	2	12	MKI67,NTRK2
Pubmed	19805295	beta-Catenin promotes respiratory progenitor identity in mouse foregut.	Pubmed	0.013	1	0.03625	0.4382	2	12	SOX2,CDH1
Pubmed	19325248	Congenital diaphragmatic hernia: comparison of animal models and relevance to the human situation.	Pubmed	0.013	1	0.03625	0.4382	2	12	PDGFRA,SLIT3
Pubmed	34240781	BCAS3 exhibits oncogenic properties by promoting CRL4A-mediated ubiquitination of p53 in breast cancer.	Pubmed	0.013	1	0.03625	0.4382	2	12	VIM,DSP
Pubmed	22072575	Deficiency in Crumbs homolog 2 (Crb2) affects gastrulation and results in embryonic lethality in mice.	Pubmed	0.013	1	0.03625	0.4382	2	12	FN1,CDH1
Pubmed	27298324	Divergent regulation of functionally distinct ?-tubulin complexes during differentiation.	Pubmed	0.013	1	0.03625	0.4382	2	12	MKI67,CTNNA1
Pubmed	15846844	Proteomic profiling of cellular proteins interacting with the hepatitis C virus core protein.	Pubmed	0.013	1	0.03625	0.4382	2	12	VIM,KRT18
Pubmed	26387737	Parkin Regulates Mitosis and Genomic Stability through Cdc20/Cdh1.	Pubmed	0.013	1	0.03625	0.4382	2	12	CCNB1,CDC20
Pubmed	36194632		Pubmed	0.013	1	0.03625	0.4382	2	12	HES1,NOTCH2
Pubmed	21287656	Neurogenin3 initiates stepwise delamination of differentiating endocrine cells during pancreas development.	Pubmed	0.013	1	0.03625	0.4382	2	12	VIM,CDH1
Pubmed	29500351	Nfat/calcineurin signaling promotes oligodendrocyte differentiation and myelination by transcription factor network tuning.	Pubmed	0.013	1	0.03625	0.4382	2	12	PDGFRA,MKI67
Pubmed	24218572	CDK10/cyclin M is a protein kinase that controls ETS2 degradation and is deficient in STAR syndrome.	Pubmed	0.013	1	0.03625	0.4382	2	12	CDKN3,CCND1
Pubmed	24992712	Identification of potential bladder progenitor cells in the trigone.	Pubmed	0.013	1	0.03625	0.4382	2	12	MKI67,KIT
Pubmed	21621532	DMRT1 promotes oogenesis by transcriptional activation of Stra8 in the mammalian fetal ovary.	Pubmed	0.013	1	0.03625	0.4382	2	12	MKI67,CDH1
Pubmed	20375710	Polymorphisms in xenobiotic metabolizing enzymes and diet influence colorectal adenoma risk.	Pubmed	0.013	1	0.03625	0.4382	2	12	NQO1,GSTP1
Pubmed	21430164	Loss of COUP-TFI alters the balance between caudal ganglionic eminence- and medial ganglionic eminence-derived cortical interneurons and results in resistance to epilepsy.	Pubmed	0.013	1	0.03625	0.4382	2	12	MKI67,CCND1
Pubmed	29666241	Muscularis macrophage development in the absence of an enteric nervous system.	Pubmed	0.013	1	0.03625	0.4382	2	12	PDGFRA,KIT
Pubmed	31305241	Critical roles of ARHGAP36 as a signal transduction mediator of Shh pathway in lateral motor columnar specification.	Pubmed	0.013	1	0.03625	0.4382	2	12	MKI67,SOX2
Pubmed	10208749	Rib truncations and fusions in the Sp2H mouse reveal a role for Pax3 in specification of the ventro-lateral and posterior parts of the somite.	Pubmed	0.013	1	0.03625	0.4382	2	12	PDGFRA,MET
Pubmed	34767545	A shared transcriptional code orchestrates temporal patterning of the central nervous system.	Pubmed	0.013	1	0.03625	0.4382	2	12	SOX2,NFIB
Pubmed	18590718	Combinatorial signalling controls Neurogenin2 expression at the onset of spinal neurogenesis.	Pubmed	0.013	1	0.03625	0.4382	2	12	SPRY2,SOX2
Pubmed	15465019	Phosphorylation of mouse LASP-1 on threonine 156 by cAMP- and cGMP-dependent protein kinase.	Pubmed	0.013	1	0.03625	0.4382	2	12	ACTN4,VCL
Pubmed	25691658	YAP regulates the expression of Hoxa1 and Hoxc13 in mouse and human oral and skin epithelial tissues.	Pubmed	0.013	1	0.03625	0.4382	2	12	YAP1,CDH1
Pubmed	27633993	Notch signaling promotes nephrogenesis by downregulating Six2.	Pubmed	0.013	1	0.03625	0.4382	2	12	NOTCH2,CDH1
Pubmed	25173106	Genome-wide analysis of multi-ancestry cohorts identifies new loci influencing intraocular pressure and susceptibility to glaucoma.	Pubmed	0.013	1	0.03625	0.4382	2	12	FNDC3B,CAV2
Pubmed	37139782		Pubmed	0.013	1	0.03625	0.4382	2	12	LHX2,SOX2
Pubmed	11071752	Phylogeny of the SOX family of developmental transcription factors based on sequence and structural indicators.	Pubmed	0.013	1	0.03625	0.4382	2	12	SOX2,SOX5
Pubmed	26030842	A fluorescent bimolecular complementation screen reveals MAF1, RNF7 and SETD3 as PCNA-associated proteins in human cells.	Pubmed	0.013	1	0.03625	0.4382	2	12	ANXA2,B2M
Pubmed	10601346	Direct binding of three tight junction-associated MAGUKs, ZO-1, ZO-2, and ZO-3, with the COOH termini of claudins.	Pubmed	0.013	1	0.03625	0.4382	2	12	OCLN,CLDN1
Pubmed	26681395	Cell autonomous roles of Nedd4 in craniofacial bone formation.	Pubmed	0.013	1	0.03625	0.4382	2	12	NEDD4,SMAD9
Pubmed	18722180	The unique N terminus of the UbcH10 E2 enzyme controls the threshold for APC activation and enhances checkpoint regulation of the APC.	Pubmed	0.013	1	0.03625	0.4382	2	12	CCNB1,CDC20
Pubmed	34169071	Sulfation of Glycosaminoglycans Modulates the Cell Cycle of Embryonic Mouse Spinal Cord Neural Stem Cells.	Pubmed	0.013	1	0.03625	0.4382	2	12	CHST7,PTPRZ1
Pubmed	34267330	SUMOylation activates large tumour suppressor 1 to maintain the tissue homeostasis during Hippo signalling.	Pubmed	0.013	1	0.03625	0.4382	2	12	YAP1,MKI67
Pubmed	23728800	Morphogenetic analysis of peri-implantation development.	Pubmed	0.013	1	0.03625	0.4382	2	12	SOX2,CDH1
Pubmed	9183385	British Society of Audiology short papers meeting on experimental studies of hearing and deafness. Cambridge, United Kingdom, 22-23 September 1996. Abstracts.	Pubmed	0.013	1	0.03625	0.4382	2	12	PDGFRA,KIT
Pubmed	36293324	Mother-Fetus Immune Cross-Talk Coordinates "Extrinsic"/"Intrinsic" Embryo Gene Expression Noise and Growth Stability.	Pubmed	0.013	1	0.03625	0.4382	2	12	ANXA5,B2M
Pubmed	12843252	Expression of laminin receptors in schwann cell differentiation: evidence for distinct roles.	Pubmed	0.013	1	0.03625	0.4382	2	12	ITGA6,ITGA2
Pubmed	7590241	Developmental-specific activity of the FGF-4 enhancer requires the synergistic action of Sox2 and Oct-3.	Pubmed	0.013	1	0.03625	0.4382	2	12	SOX2,SOX5
Pubmed	23077213	Primordial germ cells and gastrointestinal stromal tumors respond distinctly to a cKit overactivating allele.	Pubmed	0.013	1	0.03625	0.4382	2	12	KITLG,KIT
Pubmed	27824296	Lens development requires DNMT1 but takes place normally in the absence of both DNMT3A and DNMT3B activity.	Pubmed	0.013	1	0.03625	0.4382	2	12	PROX1,CDH1
Pubmed	36680774	TRIM28 secures skeletal stem cell fate during skeletogenesis by silencing neural gene expression and repressing GREM1/AKT/mTOR signaling axis.	Pubmed	0.013	1	0.03625	0.4382	2	12	MKI67,SMAD9
Pubmed	29791485	Alterations in the brain interactome of the intrinsically disordered N-terminal domain of the cellular prion protein (PrPC) in Alzheimer's disease.	Pubmed	0.01314	1	0.03625	0.4382	11	341	ACTN4,SERPINB6,VIM,HSPA4L,ANXA6,IAH1,SLC4A4,IQGAP1,PTPRZ1,CAST,TLN1
Pubmed	19447967	Shifted Transversal Design smart-pooling for high coverage interactome mapping.	Pubmed	0.01332	1	0.03625	0.4382	4	62	CDKN2B,ACTN4,MCM10,PRC1
Pubmed	23088713	Protein interactions of the transcription factor Hoxa1.	Pubmed	0.01332	1	0.03625	0.4382	4	62	PCSK5,SPRY2,NR4A1,SMOC1
Pubmed	33863777	SLFN11 Inactivation Induces Proteotoxic Stress and Sensitizes Cancer Cells to Ubiquitin Activating Enzyme Inhibitor TAK-243.	Pubmed	0.01342	1	0.03625	0.4382	5	95	TPM1,VIM,ANXA2,YES1,MYH9
Pubmed	27129302	HEY1 functions are regulated by its phosphorylation at Ser-68.	Pubmed	0.01342	1	0.03625	0.4382	5	95	MIS18BP1,HES1,PLEC,VIM,CDC6
Pubmed	15057823	The DNA sequence and analysis of human chromosome 13.	Pubmed	0.01345	1	0.03625	0.4382	7	170	SPRY2,PARP4,FOXO1,DNAJC3,DIAPH3,GPC6,PCDH9
Pubmed	24097068	Discovery and refinement of loci associated with lipid levels.	Pubmed	0.01353	1	0.03625	0.4382	8	211	MET,LIPG,AFF1,PLEC,PLTP,VIM,FN1,COBLL1
Pubmed	36543770	SOX17-positive rete testis epithelium is required for Sertoli valve formation and normal spermiogenesis in the male mouse.	Pubmed	0.01361	1	0.03625	0.4382	3	34	MKI67,KIT,CDH1
Pubmed	20581827	Twelve type 2 diabetes susceptibility loci identified through large-scale association analysis.	Pubmed	0.01361	1	0.03625	0.4382	3	34	CDKN2B,PRC1,HMGA2
Pubmed	20017954	The transcription factor RBP-J is essential for retinal cell differentiation and lamination.	Pubmed	0.01361	1	0.03625	0.4382	3	34	HES1,SOX2,CCND1
Pubmed	20883684	Fibroblast growth factor 10 represses premature cell differentiation during establishment of the intestinal progenitor niche.	Pubmed	0.01361	1	0.03625	0.4382	3	34	SPRY2,HES1,CDH1
Pubmed	26120030	Foxf2 Is Required for Brain Pericyte Differentiation and Development and Maintenance of the Blood-Brain Barrier.	Pubmed	0.01361	1	0.03625	0.4382	3	34	ANGPT2,ITGB8,TGFBR2
Pubmed	26378152	LKB1 deletion causes early changes in atrial channel expression and electrophysiology prior to atrial fibrillation.	Pubmed	0.01361	1	0.03625	0.4382	3	34	MMP2,ITPR2,KCNJ2
Pubmed	32553152	Postmitotic Hoxa5 Expression Specifies Pontine Neuron Positional Identity and Input Connectivity of Cortical Afferent Subsets.	Pubmed	0.01361	1	0.03625	0.4382	3	34	MKI67,SLIT3,UNC5B
Pubmed	35831318	A SOX17-PDGFB signaling axis regulates aortic root development.	Pubmed	0.01361	1	0.03625	0.4382	3	34	PDGFRA,GPC3,CDK6
Pubmed	18848646	Expression pattern of LRR and Ig domain-containing protein (LRRIG protein) in the early mouse embryo.	Pubmed	0.01361	1	0.03625	0.4382	3	34	LRIG3,LRIG1,NTRK2
Pubmed	26220403	14-3-3? coordinates adipogenesis of visceral fat.	Pubmed	0.01361	1	0.03625	0.4382	3	34	CEBPD,FOXO1,PPARGC1A
Pubmed	20301725	Hypertrophic Cardiomyopathy Overview	Pubmed	0.01361	1	0.03625	0.4382	3	34	TPM1,VCL,NEXN
Pubmed	37269288		Pubmed	0.01361	1	0.03625	0.4382	3	34	MKI67,HES1,TPX2
Pubmed	17015435	Sustained Notch signaling in progenitors is required for sequential emergence of distinct cell lineages during organogenesis.	Pubmed	0.01361	1	0.03625	0.4382	3	34	MKI67,HES1,NOTCH2
Pubmed	23897914	A genome-wide association study (GWAS) for bronchopulmonary dysplasia.	Pubmed	0.01361	1	0.03625	0.4382	3	34	PRR16,ZNF728,PLXDC2
Pubmed	16889989	alphaII-Spectrin interacts with five groups of functionally important proteins in the nucleus.	Pubmed	0.01361	1	0.03625	0.4382	3	34	FANCD2,XRCC2,RAD51
Pubmed	32866472	mTOR plays a pivotal role in multiple processes of enamel organ development principally through the mTORC1 pathway and in part via regulating cytoskeleton dynamics.	Pubmed	0.01361	1	0.03625	0.4382	3	34	SOX2,CDH1,SMAD9
Pubmed	10615124	Control of endodermal endocrine development by Hes-1.	Pubmed	0.01361	1	0.03625	0.4382	3	34	MKI67,HES1,NOTCH2
Pubmed	34767447	Adhesion G protein-coupled receptor Gpr126/Adgrg6 is essential for placental development.	Pubmed	0.01361	1	0.03625	0.4382	3	34	MMP2,NFATC1,ADGRG6
Pubmed	1686571	The recombinant congenic strains--a novel genetic tool applied to the study of colon tumor development in the mouse.	Pubmed	0.01361	1	0.03625	0.4382	3	34	HLA-C,EGFR,PGM2
Pubmed	34963132	Transcription factors Bcl11a and Bcl11b are required for the production and differentiation of cortical projection neurons.	Pubmed	0.01361	1	0.03625	0.4382	3	34	MKI67,SOX5,EGFR
Pubmed	32353859	A SARS-CoV-2 protein interaction map reveals targets for drug repurposing.	Pubmed	0.01371	1	0.03625	0.4382	10	298	FBN1,FBN2,PKP2,IL17RA,ADAMTS1,NPC2,FYCO1,SMOC1,GNG5,ANO6
Pubmed	11572484	Prediction of the coding sequences of unidentified human genes. XXI. The complete sequences of 60 new cDNA clones from brain which code for large proteins.	Pubmed	0.01406	1	0.03625	0.4382	4	63	MIS18BP1,PLEKHG4B,LGI2,ABCA5
Pubmed	30916783	Delayed onset of smooth muscle cell differentiation leads to hydroureter formation in mice with conditional loss of the zinc finger transcription factor gene Gata2 in the ureteric mesenchyme.	Pubmed	0.01406	1	0.03625	0.4382	4	63	AHR,POU3F1,KIT,C1QL3
Pubmed	12690205	Human chromosome 7: DNA sequence and biology.	Pubmed	0.01432	1	0.03625	0.4382	15	536	TRIM4,FKBP9,MET,AHR,IGFBP3,EPDR1,CCDC71L,ITGB8,PTPRZ1,SYPL1,NPTX2,TFPI2,CAV2,EEPD1,CDK6
Pubmed	33144569	A trimeric Rab7 GEF controls NPC1-dependent lysosomal cholesterol export.	Pubmed	0.01438	1	0.03625	0.4382	12	392	TPM1,HK2,HLA-C,LIMA1,PON2,SLC16A1,CD55,GPRC5C,IQGAP1,NEDD4,DSG2,ESYT1
Pubmed	32694731	Systematic mapping of genetic interactions for de novo fatty acid synthesis identifies C12orf49 as a regulator of lipid metabolism.	Pubmed	0.01452	1	0.03625	0.4382	30	1327	NUSAP1,HK2,PDGFRA,MBNL1,E2F7,CDC45,FANCD2,SERPINB6,AHR,KIF23,HSD17B7,WEE1,XRCC2,SLC16A1,MYH9,CENPN,MYO10,ZNF217,ITGB5,RTKN2,ZFP36L2,DIAPH3,RAD51,RBMS1,TEAD1,CCNA2,C1orf115,CKAP2L,LTBP1,CDK6
Pubmed	34032268	Postnatal prolongation of mammalian nephrogenesis by excess fetal GDNF.	Pubmed	0.01472	1	0.03625	0.4382	3	35	MKI67,CCND1,CDH1
Pubmed	15031101	Analysis of genes from inner ear developmental-stage cDNA subtraction reveals molecular regionalization of the otic capsule.	Pubmed	0.01472	1	0.03625	0.4382	3	35	ALCAM,FLNB,FSTL1
Pubmed	32179912	Inflammation-like changes in the urothelium of Lifr-deficient mice and LIFR-haploinsufficient humans with urinary tract anomalies.	Pubmed	0.01472	1	0.03625	0.4382	3	35	MKI67,LRP2,CDH1
Pubmed	22991445	Essential roles of the histone methyltransferase ESET in the epigenetic control of neural progenitor cells during development.	Pubmed	0.01472	1	0.03625	0.4382	3	35	SPRY2,MKI67,HMGA2
Pubmed	18374910	Sox2 is important for two crucial processes in lung development: branching morphogenesis and epithelial cell differentiation.	Pubmed	0.01472	1	0.03625	0.4382	3	35	SOX2,SOX21,SMAD9
Pubmed	37381005		Pubmed	0.01472	1	0.03625	0.4382	3	35	CTNNA1,OCLN,EGFR
Pubmed	32907846	Dual regulation of planar polarization by secreted Wnts and Vangl2 in the developing mouse cochlea.	Pubmed	0.01472	1	0.03625	0.4382	3	35	CELSR1,SOX2,VANGL1
Pubmed	24658140	The mammalian-membrane two-hybrid assay (MaMTH) for probing membrane-protein interactions in human cells.	Pubmed	0.01477	1	0.03625	0.4382	6	134	PDGFRA,ACTN4,NTRK2,CAV2,EGFR,CDH1
Pubmed	12853948	The DNA sequence of human chromosome 7.	Pubmed	0.0148	1	0.03625	0.4382	13	441	PDE1C,TRIM4,MET,AHR,HSPB1,PON2,IGFBP3,ITGB8,SYPL1,NPTX2,TFPI2,EGFR,CDK6
Pubmed	33239621	The Hsp70-Hsp90 co-chaperone Hop/Stip1 shifts the proteostatic balance from folding towards degradation.	Pubmed	0.0148	1	0.03625	0.4382	17	638	MCM3,ACTN4,RRM2,ADD3,PLEC,HSPB1,VIM,FLNB,HSPA4L,SMC2,MYL12A,IQGAP1,DSG2,ESYT1,SMC4,FANCI,TLN1
Pubmed	26842755	Targeting the Nrf2 Signaling Pathway in the Retina With a Gene-Delivered Secretable and Cell-Penetrating Peptide.	Pubmed	0.01498	1	0.03625	0.4382	1	1	NFE2L2
Pubmed	24895273	Nrf2, a regulator of the proteasome, controls self-renewal and pluripotency in human embryonic stem cells.	Pubmed	0.01498	1	0.03625	0.4382	1	1	NFE2L2
Pubmed	28090039	Interaction between the RGS6 gene and psychosocial stress on obesity-related traits.	Pubmed	0.01498	1	0.03625	0.4382	1	1	RGS6
Pubmed	15050900	Mitf and Tfe3: members of a b-HLH-ZIP transcription factor family essential for osteoclast development and function.	Pubmed	0.01498	1	0.03625	0.4382	1	1	MITF
Pubmed	36734441	Clinical significance and effect of PRR 11 up-regulation on the malignancy of osteosarcoma.	Pubmed	0.01498	1	0.03625	0.4382	1	1	PRR11
Pubmed	36215313	The inner nuclear membrane protein NEMP1 supports nuclear envelope openings and enucleation of erythroblasts.	Pubmed	0.01498	1	0.03625	0.4382	1	1	NEMP1
Pubmed	24954028	Distribution of PCP4 protein in the forebrain of adult mice.	Pubmed	0.01498	1	0.03625	0.4382	1	1	PCP4
Pubmed	17079737	LGR4 regulates the postnatal development and integrity of male reproductive tracts in mice.	Pubmed	0.01498	1	0.03625	0.4382	1	1	LGR4
Pubmed	25470625	The Gly482Ser polymorphism of the peroxisome proliferator-activated receptor-? coactivator-1? (PGC-1?) is associated with type 2 diabetes in Tunisian population.	Pubmed	0.01498	1	0.03625	0.4382	1	1	PPARGC1A
Pubmed	36709476	Targeting GSTP1 as Therapeutic Strategy against Lung Adenocarcinoma Stemness and Resistance to Tyrosine Kinase Inhibitors.	Pubmed	0.01498	1	0.03625	0.4382	1	1	GSTP1
Pubmed	23391309	Progenitor cells identified by PDGFR-alpha expression in the developing and diseased human heart.	Pubmed	0.01498	1	0.03625	0.4382	1	1	PDGFRA
Pubmed	15912394	Haplotypes of PPARGC1A are associated with glucose tolerance, body mass index and insulin sensitivity in offspring of patients with type 2 diabetes.	Pubmed	0.01498	1	0.03625	0.4382	1	1	PPARGC1A
Pubmed	12386146	Statin-induced expression of decay-accelerating factor protects vascular endothelium against complement-mediated injury.	Pubmed	0.01498	1	0.03625	0.4382	1	1	CD55
Pubmed	26842729	ABCC4 Is a Determinant of Cytarabine-Induced Cytotoxicity and Myelosuppression.	Pubmed	0.01498	1	0.03625	0.4382	1	1	ABCC4
Pubmed	20022809	Gefitinib versus cisplatin plus docetaxel in patients with non-small-cell lung cancer harbouring mutations of the epidermal growth factor receptor (WJTOG3405): an open label, randomised phase 3 trial.	Pubmed	0.01498	1	0.03625	0.4382	1	1	EGFR
Pubmed	28559119	Clinicopathologic features and prognostic implications of MYBL2 protein expression in pancreatic ductal adenocarcinoma.	Pubmed	0.01498	1	0.03625	0.4382	1	1	MYBL2
Pubmed	28559118	Tumor regression grades, K-RAS mutational profile and c-MET in colorectal liver metastases.	Pubmed	0.01498	1	0.03625	0.4382	1	1	MET
Pubmed	10767561	Isolation, characterization, and differential expression of the murine Sox-2 promoter.	Pubmed	0.01498	1	0.03625	0.4382	1	1	SOX2
Pubmed	28800007	Comparison of Epidermal Growth Factor Receptor Gene Mutations Identified Using Pleural Effusion and Primary Tumor Tissue Samples in Non-Small Cell Lung Cancer.	Pubmed	0.01498	1	0.03625	0.4382	1	1	EGFR
Pubmed	30382363	TLL1 variant associated with development of hepatocellular carcinoma after eradication of hepatitis C virus by interferon-free therapy.	Pubmed	0.01498	1	0.03625	0.4382	1	1	TLL1
Pubmed	7961105	Point mutation of the E-cadherin gene in invasive lobular carcinoma of the breast.	Pubmed	0.01498	1	0.03625	0.4382	1	1	CDH1
Pubmed	24954001	Oxidized alginate hydrogels for bone morphogenetic protein-2 delivery in long bone defects.	Pubmed	0.01498	1	0.03625	0.4382	1	1	BMP2
Pubmed	21296067	Down-regulation of ICBP90 contributes to doxorubicin resistance.	Pubmed	0.01498	1	0.03625	0.4382	1	1	UHRF1
Pubmed	14576163	Insulin-like growth factor-independent effects mediated by a C-terminal metal-binding domain of insulin-like growth factor binding protein-3.	Pubmed	0.01498	1	0.03625	0.4382	1	1	IGFBP3
Pubmed	28559138	Transcription factor FOXO1 promotes cell migration toward exogenous ATP via controlling P2Y1 receptor expression in lymphatic endothelial cells.	Pubmed	0.01498	1	0.03625	0.4382	1	1	FOXO1
Pubmed	14576167	Bone morphogenetic protein receptor IB signaling mediates apoptosis independently of differentiation in osteoblastic cells.	Pubmed	0.01498	1	0.03625	0.4382	1	1	BMPR1B
Pubmed	29383785	Neutrophilia, gelatinase release and microvascular leakage induced by human mast cell tryptase in a mouse model: Lack of a role of protease-activated receptor 2 (PAR2).	Pubmed	0.01498	1	0.03625	0.4382	1	1	F2RL1
Pubmed	18383856	A DNA polymorphism of stromal-derived factor-1 is associated with advanced stages of oral cancer.	Pubmed	0.01498	1	0.03625	0.4382	1	1	CXCL12
Pubmed	17079779	Integrin alphavbeta5 regulates lung vascular permeability and pulmonary endothelial barrier function.	Pubmed	0.01498	1	0.03625	0.4382	1	1	ITGB5
Pubmed	19050057	Influence of the exon 3-deleted/full-length growth hormone (GH) receptor polymorphism on the response to GH replacement therapy in adults with severe GH deficiency.	Pubmed	0.01498	1	0.03625	0.4382	1	1	GHR
Pubmed	33713086	What is the prognostic value of reduced eGFR?	Pubmed	0.01498	1	0.03625	0.4382	1	1	EGFR
Pubmed	22560925	TGF-?-dependent active demethylation and expression of the p15ink4b tumor suppressor are impaired by the ZNF217/CoREST complex.	Pubmed	0.01498	1	0.03625	0.4382	1	1	CDKN2B
Pubmed	3424286	Cloning and expression of human tissue factor cDNA.	Pubmed	0.01498	1	0.03625	0.4382	1	1	F3
Pubmed	29153688	Genetic association of the NQO1 rs1800566 (609C>T) variant with risk of preeclampsia in the Chinese Han population.	Pubmed	0.01498	1	0.03625	0.4382	1	1	NQO1
Pubmed	23161237	RAD51 gene polymorphisms and sporadic colorectal cancer risk in Poland.	Pubmed	0.01498	1	0.03625	0.4382	1	1	RAD51
Pubmed	20561406	[Phenylhexyl isothiocyanate induces gene p15 re-expression by regulating histone methylation and DNA demethylation in Molt-4 cells].	Pubmed	0.01498	1	0.03625	0.4382	1	1	CDKN2B
Pubmed	22569359	Overexpression of human HSP27 protects sensory neurons from diabetes.	Pubmed	0.01498	1	0.03625	0.4382	1	1	HSPB1
Pubmed	26264001	Nrf2 and NF-?B Signaling Pathways Contribute to Porphyra-334-Mediated Inhibition of UVA-Induced Inflammation in Skin Fibroblasts.	Pubmed	0.01498	1	0.03625	0.4382	1	1	NFE2L2
Pubmed	20463075	Splicing diversity of the human OCLN gene and its biological significance for hepatitis C virus entry.	Pubmed	0.01498	1	0.03625	0.4382	1	1	OCLN
Pubmed	2341029	Evidence for mitotic recombination in Wei/+ heterozygous mice.	Pubmed	0.01498	1	0.03625	0.4382	1	1	KIT
Pubmed	13679858	Loss of expression of tropomyosin-1, a novel class II tumor suppressor that induces anoikis, in primary breast tumors.	Pubmed	0.01498	1	0.03625	0.4382	1	1	TPM1
Pubmed	20850355	The essential functions of adipo-osteogenic progenitors as the hematopoietic stem and progenitor cell niche.	Pubmed	0.01498	1	0.03625	0.4382	1	1	CXCL12
Pubmed	16818752	Functional specialization of memory Th cells revealed by expression of integrin CD49b.	Pubmed	0.01498	1	0.03625	0.4382	1	1	ITGA2
Pubmed	25010392	A desmoplakin point mutation with enhanced keratin association ameliorates pemphigus vulgaris autoantibody-mediated loss of cell cohesion.	Pubmed	0.01498	1	0.03625	0.4382	1	1	DSP
Pubmed	19812196	Regulation of gastric B cell recruitment is dependent on IL-17 receptor A signaling in a model of chronic bacterial infection.	Pubmed	0.01498	1	0.03625	0.4382	1	1	IL17RA
Pubmed	29608915	NUSAP1 gene silencing inhibits cell proliferation, migration and invasion through inhibiting DNMT1 gene expression in human colorectal cancer.	Pubmed	0.01498	1	0.03625	0.4382	1	1	NUSAP1
Pubmed	21913951	The growth hormone receptor gene deleted for exon three (GHRd3) polymorphism is associated with birth and placental weight.	Pubmed	0.01498	1	0.03625	0.4382	1	1	GHR
Pubmed	14517836	FANCD2 protein is expressed in proliferating cells of human tissues that are cancer-prone in Fanconi anaemia.	Pubmed	0.01498	1	0.03625	0.4382	1	1	FANCD2
Pubmed	20561448	[Genetic polymorphism of Chinese Zhuang population at HLA-Cw locus by sequence based typing].	Pubmed	0.01498	1	0.03625	0.4382	1	1	HLA-C
Pubmed	4118365	Genetic expression of aryl hydrocarbon hydroxylase induction. IV. Interaction of various compounds with different forms of cytochrome P-450 and the effect on benzo(a)pyrene metabolism in vitro.	Pubmed	0.01498	1	0.03625	0.4382	1	1	AHR
Pubmed	4118364	Genetic expression of aryl hydrocarbon hydroxylase induction. 3. Changes in the binding of n-octylamine to cytochrome P-450.	Pubmed	0.01498	1	0.03625	0.4382	1	1	AHR
Pubmed	35266536	Combination of epidermal growth factor receptor mutation and the presence of high-grade patterns is associated with recurrence in resected stage I lung adenocarcinoma.	Pubmed	0.01498	1	0.03625	0.4382	1	1	EGFR
Pubmed	22330882	A subset of human gliomas shows over-expression of KIT without its amplification.	Pubmed	0.01498	1	0.03625	0.4382	1	1	KIT
Pubmed	8479752	Expression cDNA cloning of a serine kinase transforming gene.	Pubmed	0.01498	1	0.03625	0.4382	1	1	MAP3K8
Pubmed	24861878	JAK2/STAT3 targeted therapy suppresses tumor invasion via disruption of the EGFRvIII/JAK2/STAT3 axis and associated focal adhesion in EGFRvIII-expressing glioblastoma.	Pubmed	0.01498	1	0.03625	0.4382	1	1	EGFR
Pubmed	30396930	PROX1 Is Associated with Cancer Progression and Prognosis in Gastric Cancer.	Pubmed	0.01498	1	0.03625	0.4382	1	1	PROX1
Pubmed	28550723	Tyrosine receptor kinase B gene variants (NTRK2 variants) are associated with depressive disorders in temporal lobe epilepsy.	Pubmed	0.01498	1	0.03625	0.4382	1	1	NTRK2
Pubmed	17222355	High mobility group A2 is a target for miRNA-98 in head and neck squamous cell carcinoma.	Pubmed	0.01498	1	0.03625	0.4382	1	1	HMGA2
Pubmed	18212542	CD117 immunoreactivity in atypical fibroxanthoma.	Pubmed	0.01498	1	0.03625	0.4382	1	1	KIT
Pubmed	20923761	Classical NF-kappaB activation negatively regulates noncanonical NF-kappaB-dependent CXCL12 expression.	Pubmed	0.01498	1	0.03625	0.4382	1	1	CXCL12
Pubmed	27102076	EGFR Fusions as Novel Therapeutic Targets in Lung Cancer.	Pubmed	0.01498	1	0.03625	0.4382	1	1	EGFR
Pubmed	15289445	Hyperglycemia upregulates translation of the fibroblast growth factor 2 mRNA in mouse aorta via internal ribosome entry site.	Pubmed	0.01498	1	0.03625	0.4382	1	1	FGF2
Pubmed	18995924	EGFR intron 1 dinucleotide repeat polymorphism is associated with the occurrence of skin rash with gefitinib treatment.	Pubmed	0.01498	1	0.03625	0.4382	1	1	EGFR
Pubmed	30705059	The AAA+ ATPase/ubiquitin ligase mysterin stabilizes cytoplasmic lipid droplets.	Pubmed	0.01498	1	0.03625	0.4382	1	1	RNF213
Pubmed	12964006	Identification and characterization of TPARM gene in silico.	Pubmed	0.01498	1	0.03625	0.4382	1	1	TTC12
Pubmed	20384728	Increased seizure severity and seizure-related death in mice lacking HCN1 channels.	Pubmed	0.01498	1	0.03625	0.4382	1	1	HCN1
Pubmed	25577449	Beta-2 microglobulin predicts the outcome after autologous stem cell transplantation in non-Hodgkin lymphoma.	Pubmed	0.01498	1	0.03625	0.4382	1	1	B2M
Pubmed	28584056	Structural analyses of von Willebrand factor C domains of collagen 2A and CCN3 reveal an alternative mode of binding to bone morphogenetic protein-2.	Pubmed	0.01498	1	0.03625	0.4382	1	1	BMP2
Pubmed	18790729	Ubiquitination and endocytosis of cell adhesion molecule DM-GRASP regulate its cell surface presence and affect its role for axon navigation.	Pubmed	0.01498	1	0.03625	0.4382	1	1	ALCAM
Pubmed	32066763	Multiple Growth Factor Targeting by Engineered Insulin-like Growth Factor Binding Protein-3 Augments EGF Receptor Tyrosine Kinase Inhibitor Efficacy.	Pubmed	0.01498	1	0.03625	0.4382	1	1	IGFBP3
Pubmed	17452569	Mouse molar dentin size/shape is dependent on growth hormone status.	Pubmed	0.01498	1	0.03625	0.4382	1	1	GHR
Pubmed	32683297	RELL1, a novel oncogene, accelerates tumor progression and regulates immune infiltrates in glioma.	Pubmed	0.01498	1	0.03625	0.4382	1	1	RELL1
Pubmed	30730004	The protective effect of epigallocatechin 3-gallate on mouse pancreatic islets via the Nrf2 pathway.	Pubmed	0.01498	1	0.03625	0.4382	1	1	NFE2L2
Pubmed	35980186	Tumor Progression Locus 2 Protects against Acute Respiratory Distress Syndrome in Influenza A Virus-Infected Mice.	Pubmed	0.01498	1	0.03625	0.4382	1	1	MAP3K8
Pubmed	22232519	In situ analysis of mutant EGFRs prevalent in glioblastoma multiforme reveals aberrant dimerization, activation, and differential response to anti-EGFR targeted therapy.	Pubmed	0.01498	1	0.03625	0.4382	1	1	EGFR
Pubmed	30068478	A Chinese CARASIL Patient Caused by Novel Compound Heterozygous Mutations in HTRA1.	Pubmed	0.01498	1	0.03625	0.4382	1	1	HTRA1
Pubmed	31359629	Correlation of EYS polymorphisms with lumbar disc herniation risk among Han Chinese population.	Pubmed	0.01498	1	0.03625	0.4382	1	1	EYS
Pubmed	26553038	Depleting Tumor-NQO1 Potentiates Anoikis and Inhibits Growth of NSCLC.	Pubmed	0.01498	1	0.03625	0.4382	1	1	NQO1
Pubmed	25504496	High Ki-67 expression in involved bone marrow predicts worse clinical outcome in diffuse large B cell lymphoma patients treated with R-CHOP therapy.	Pubmed	0.01498	1	0.03625	0.4382	1	1	MKI67
Pubmed	25978426	A Population Based Study of the Genetic Association between Catecholamine Gene Variants and Spontaneous Low-Frequency Fluctuations in Reaction Time.	Pubmed	0.01498	1	0.03625	0.4382	1	1	ADRA2A
Pubmed	31634646	Association between EGFR mutation and ageing, history of pneumonia and gastroesophageal reflux disease among patients with advanced lung cancer.	Pubmed	0.01498	1	0.03625	0.4382	1	1	EGFR
Pubmed	32986812	Lack of NFATc1 SUMOylation prevents autoimmunity and alloreactivity.	Pubmed	0.01498	1	0.03625	0.4382	1	1	NFATC1
Pubmed	18790770	Keratin down-regulation in vimentin-positive cancer cells is reversible by vimentin RNA interference, which inhibits growth and motility.	Pubmed	0.01498	1	0.03625	0.4382	1	1	VIM
Pubmed	22207554	High MET copy number and MET overexpression: poor outcome in non-small cell lung cancer patients.	Pubmed	0.01498	1	0.03625	0.4382	1	1	MET
Pubmed	20850464	Chronic treatment with the ?2-adrenoceptor antagonist fluparoxan prevents age-related deficits in spatial working memory in APP×PS1 transgenic mice without altering ?-amyloid plaque load or astrocytosis.	Pubmed	0.01498	1	0.03625	0.4382	1	1	ADRA2A
Pubmed	30298562	Increased risk of recurrence in resected EGFR-positive pN0M0 invasive lung adenocarcinoma.	Pubmed	0.01498	1	0.03625	0.4382	1	1	EGFR
Pubmed	28452222	Application of Nanosecond Laser Photolysis Protein Footprinting to Study EGFR Activation by EGF in Cells.	Pubmed	0.01498	1	0.03625	0.4382	1	1	EGFR
Pubmed	37376899		Pubmed	0.01498	1	0.03625	0.4382	1	1	PPARGC1A
Pubmed	27102002	The transcriptional modulator HMGA2 promotes stemness and tumorigenicity in glioblastoma.	Pubmed	0.01498	1	0.03625	0.4382	1	1	HMGA2
Pubmed	22628113	The evolving role of the aryl hydrocarbon receptor (AHR) in the normophysiology of hematopoiesis.	Pubmed	0.01498	1	0.03625	0.4382	1	1	AHR
Pubmed	31120986	Serum apoptotic marker M30 is positively correlated with early diastolic dysfunction in adolescent obesity.	Pubmed	0.01498	1	0.03625	0.4382	1	1	KRT18
Pubmed	21683322	Mutations in the TGF? binding-protein-like domain 5 of FBN1 are responsible for acromicric and geleophysic dysplasias.	Pubmed	0.01498	1	0.03625	0.4382	1	1	FBN1
Pubmed	23978330	Modulation of c-kit expression in pancreatic adenocarcinoma: a novel stem cell marker responsible for the progression of the disease.	Pubmed	0.01498	1	0.03625	0.4382	1	1	KIT
Pubmed	24836986	Multidrug resistance protein 4 (MRP4/ABCC4) regulates thrombus formation in vitro and in vivo.	Pubmed	0.01498	1	0.03625	0.4382	1	1	ABCC4
Pubmed	28848093	Colonic PDGFR? Overexpression Accompanied Forkhead Transcription Factor FOXO3 Up-Regulation in STZ-Induced Diabetic Mice.	Pubmed	0.01498	1	0.03625	0.4382	1	1	PDGFRA
Pubmed	31081067	Correlation between MMP-2 gene polymorphism and cataract susceptibility.	Pubmed	0.01498	1	0.03625	0.4382	1	1	MMP2
Pubmed	18069932	Identification of the novel HLA-C allele Cw*0751.	Pubmed	0.01498	1	0.03625	0.4382	1	1	HLA-C
Pubmed	32947224	AHRR hypomethylation as an epigenetic marker of smoking history predicts risk of myocardial infarction in former smokers.	Pubmed	0.01498	1	0.03625	0.4382	1	1	AHRR
Pubmed	19812267	Regulation of Marburg virus (MARV) budding by Nedd4.1: a different WW domain of Nedd4.1 is critical for binding to MARV and Ebola virus VP40.	Pubmed	0.01498	1	0.03625	0.4382	1	1	NEDD4
Pubmed	31081056	CDC20 associated with cancer metastasis and novel mushroom?derived CDC20 inhibitors with antimetastatic activity.	Pubmed	0.01498	1	0.03625	0.4382	1	1	CDC20
Pubmed	10102266	Biochemical purification of a mammalian slit protein as a positive regulator of sensory axon elongation and branching.	Pubmed	0.01498	1	0.03625	0.4382	1	1	SLIT2
Pubmed	17368623	Phase II prospective study of the efficacy of gefitinib for the treatment of stage III/IV non-small cell lung cancer with EGFR mutations, irrespective of previous chemotherapy.	Pubmed	0.01498	1	0.03625	0.4382	1	1	EGFR
Pubmed	29212377	Gene Therapy for Bone Repair Using Human Cells: Superior Osteogenic Potential of Bone Morphogenetic Protein 2-Transduced Mesenchymal Stem Cells Derived from Adipose Tissue Compared to Bone Marrow.	Pubmed	0.01498	1	0.03625	0.4382	1	1	BMP2
Pubmed	25142030	A di-arginine ER retention signal regulates trafficking of HCN1 channels from the early secretory pathway to the plasma membrane.	Pubmed	0.01498	1	0.03625	0.4382	1	1	HCN1
Pubmed	15143061	Competition for talin results in trans-dominant inhibition of integrin activation.	Pubmed	0.01498	1	0.03625	0.4382	1	1	TLN1
Pubmed	18285410	SOX2 plays a critical role in the pituitary, forebrain, and eye during human embryonic development.	Pubmed	0.01498	1	0.03625	0.4382	1	1	SOX2
Pubmed	31168973	Relationship between genetic variation in the ?	Pubmed	0.01498	1	0.03625	0.4382	1	1	ADRA2A
Pubmed	10910997	Physiological role of the aryl hydrocarbon receptor in mouse ovary development.	Pubmed	0.01498	1	0.03625	0.4382	1	1	AHR
Pubmed	21986942	A novel epidermal growth factor receptor variant lacking multiple domains directly activates transcription and is overexpressed in tumors.	Pubmed	0.01498	1	0.03625	0.4382	1	1	EGFR
Pubmed	30928815	Polymorphisms of the DNA repair gene EXO1 modulate cognitive aging in old adults in a Taiwanese population.	Pubmed	0.01498	1	0.03625	0.4382	1	1	EXO1
Pubmed	18726118	Gender influences monoallelic expression of ATP10A in human brain.	Pubmed	0.01498	1	0.03625	0.4382	1	1	ATP10A
Pubmed	18726117	EGFR R497K polymorphism is a favorable prognostic factor for advanced lung cancer.	Pubmed	0.01498	1	0.03625	0.4382	1	1	EGFR
Pubmed	24606817	YAP expression in normal and neoplastic breast tissue: an immunohistochemical study.	Pubmed	0.01498	1	0.03625	0.4382	1	1	YAP1
Pubmed	1522586	Three-dimensional structure of class pi glutathione S-transferase from human placenta in complex with S-hexylglutathione at 2.8 A resolution.	Pubmed	0.01498	1	0.03625	0.4382	1	1	GSTP1
Pubmed	28887632	Multipeptide-coupled nanoparticles induce tolerance in 'humanised' HLA-transgenic mice and inhibit diabetogenic CD8	Pubmed	0.01498	1	0.03625	0.4382	1	1	B2M
Pubmed	15157671	Inhibition of phospholipase C-epsilon by Gi-coupled receptors.	Pubmed	0.01498	1	0.03625	0.4382	1	1	PLCE1
Pubmed	16554736	Epithelial growth factor receptor status in primary and recurrent ovarian cancer.	Pubmed	0.01498	1	0.03625	0.4382	1	1	EGFR
Pubmed	1851669	Cloning, expression, and transcriptional properties of the human enhancer factor TEF-1.	Pubmed	0.01498	1	0.03625	0.4382	1	1	TEAD1
Pubmed	15118073	Activating mutations in the epidermal growth factor receptor underlying responsiveness of non-small-cell lung cancer to gefitinib.	Pubmed	0.01498	1	0.03625	0.4382	1	1	EGFR
Pubmed	18692483	Glycanogenomics: a qPCR-approach to investigate biological glycan function.	Pubmed	0.01498	1	0.03625	0.4382	1	1	NDST3
Pubmed	17559170	Modulation of Valpha19 NKT cell immune responses by alpha-mannosyl ceramide derivatives consisting of a series of modified sphingosines.	Pubmed	0.01498	1	0.03625	0.4382	1	1	B2M
Pubmed	17643093	EGFR expression as an ancillary tool for diagnosing lung cancer in cytology specimens.	Pubmed	0.01498	1	0.03625	0.4382	1	1	EGFR
Pubmed	17643098	EGFR and gastrointestinal stromal tumor: an immunohistochemical and FISH study of 82 cases.	Pubmed	0.01498	1	0.03625	0.4382	1	1	EGFR
Pubmed	10669168	Nucleotide sequence of the gene encoding murine tissue factor pathway inhibitor-2.	Pubmed	0.01498	1	0.03625	0.4382	1	1	TFPI2
Pubmed	32321307	Excessive EP4 Signaling in Smooth Muscle Cells Induces Abdominal Aortic Aneurysm by Amplifying Inflammation.	Pubmed	0.01498	1	0.03625	0.4382	1	1	PTGER4
Pubmed	27600285	Endothelial lipase genetic polymorphisms and the lipid-lowering response in patients with coronary artery disease on rosuvastatin.	Pubmed	0.01498	1	0.03625	0.4382	1	1	LIPG
Pubmed	17065239	RasGRP1 confers the phorbol ester-sensitive phenotype to EL4 lymphoma cells.	Pubmed	0.01498	1	0.03625	0.4382	1	1	RASGRP1
Pubmed	32335871	[Pathological variant of FBN2 gene identified in a pedigree affected with congenital contracture arachnodactyly].	Pubmed	0.01498	1	0.03625	0.4382	1	1	FBN2
Pubmed	35325485	Functional investigation of two simultaneous or separately segregating DSP variants within a single family supports the theory of a dose-dependent disease severity.	Pubmed	0.01498	1	0.03625	0.4382	1	1	DSP
Pubmed	17079873	An alternatively spliced form of Met receptor is tumorigenic.	Pubmed	0.01498	1	0.03625	0.4382	1	1	MET
Pubmed	17138653	Characterization and functional role of androgen-dependent PDE5 activity in the bladder.	Pubmed	0.01498	1	0.03625	0.4382	1	1	PDE5A
Pubmed	19307668	The BCL6 transcriptional program features repression of multiple oncogenes in primary B cells and is deregulated in DLBCL.	Pubmed	0.01498	1	0.03625	0.4382	1	1	BCL6
Pubmed	27398729	A systematic evaluation for the potential translation of CD166-related expression as a cancer biomarker.	Pubmed	0.01498	1	0.03625	0.4382	1	1	ALCAM
Pubmed	15025820	Molecular cloning and characterization of mouse LITAF cDNA: role in the regulation of tumor necrosis factor-alpha (TNF-alpha) gene expression.	Pubmed	0.01498	1	0.03625	0.4382	1	1	LITAF
Pubmed	18344398	Asymmetrical late onset motor neuropathy associated with a novel mutation in the small heat shock protein HSPB1 (HSP27).	Pubmed	0.01498	1	0.03625	0.4382	1	1	HSPB1
Pubmed	12846737	Regulation of growth-hormone-receptor gene expression by growth hormone and pegvisomant in human mesangial cells.	Pubmed	0.01498	1	0.03625	0.4382	1	1	GHR
Pubmed	17598975	Growth hormone receptor gene mutations in two Italian patients with Laron Syndrome.	Pubmed	0.01498	1	0.03625	0.4382	1	1	GHR
Pubmed	28163305	Hypertension: Role of ARHGAP42 in hypertension.	Pubmed	0.01498	1	0.03625	0.4382	1	1	ARHGAP42
Pubmed	24895124	Activation of epidermal growth factor receptor mediates mucin production stimulated by p40, a Lactobacillus rhamnosus GG-derived protein.	Pubmed	0.01498	1	0.03625	0.4382	1	1	EGFR
Pubmed	3943369	In situ localization of human fibronectin (FN) genes to chromosome regions 2p14----p16, 2q34----q36, and 11q12.1----q13.5 in germ line cells, but to chromosome 2 sites only in somatic cells.	Pubmed	0.01498	1	0.03625	0.4382	1	1	FN1
Pubmed	24107458	Nuclear factor erythroid 2-related factor gene variants and susceptibility of arsenic-related skin lesions.	Pubmed	0.01498	1	0.03625	0.4382	1	1	NFE2L2
Pubmed	20693251	Pulmonary hypertension in smoking mice over-expressing protease-activated receptor-2.	Pubmed	0.01498	1	0.03625	0.4382	1	1	F2RL1
Pubmed	17065202	Spermidine/spermine N1-acetyltransferase overexpression in kidney epithelial cells disrupts polyamine homeostasis, leads to DNA damage, and causes G2 arrest.	Pubmed	0.01498	1	0.03625	0.4382	1	1	SAT1
Pubmed	20957046		Pubmed	0.01498	1	0.03625	0.4382	1	1	AHR
Pubmed	26034042	Mechanosensitive PPAP2B Regulates Endothelial Responses to Atherorelevant Hemodynamic Forces.	Pubmed	0.01498	1	0.03625	0.4382	1	1	PLPP3
Pubmed	12846798	Isolation and characterization of a human sperm antigen gene h-Sp-1.	Pubmed	0.01498	1	0.03625	0.4382	1	1	SPAG1
Pubmed	35475667	Impact of Micropolymorphism Outside the Peptide Binding Groove in the Clinically Relevant Allele HLA-C*14 on T Cell Responses in HIV-1 Infection.	Pubmed	0.01498	1	0.03625	0.4382	1	1	HLA-C
Pubmed	28800128	Adult cardiac stem cells are multipotent and robustly myogenic: c-kit expression is necessary but not sufficient for their identification.	Pubmed	0.01498	1	0.03625	0.4382	1	1	KIT
Pubmed	26073647	Aggravation of post-ischemic liver injury by overexpression of insulin-like growth factor binding protein 3.	Pubmed	0.01498	1	0.03625	0.4382	1	1	IGFBP3
Pubmed	11171081	Membrane recruitment of DOCK180 by binding to PtdIns(3,4,5)P3.	Pubmed	0.01498	1	0.03625	0.4382	1	1	DOCK1
Pubmed	23582692	Polymorphisms of the antiapoptotic protein bag3 may play a role in the pathogenesis of tako-tsubo cardiomyopathy.	Pubmed	0.01498	1	0.03625	0.4382	1	1	BAG3
Pubmed	20668294	Induction of human beta-cell proliferation and engraftment using a single G1/S regulatory molecule, cdk6.	Pubmed	0.01498	1	0.03625	0.4382	1	1	CDK6
Pubmed	17090228	Rab27a is a key component of the secretory machinery of azurophilic granules in granulocytes.	Pubmed	0.01498	1	0.03625	0.4382	1	1	RAB27A
Pubmed	22521462	Mutant HSPB1 overexpression in neurons is sufficient to cause age-related motor neuronopathy in mice.	Pubmed	0.01498	1	0.03625	0.4382	1	1	HSPB1
Pubmed	36240204	Corneal epithelium in keratoconus underexpresses active NRF2 and a subset of oxidative stress-related genes.	Pubmed	0.01498	1	0.03625	0.4382	1	1	NFE2L2
Pubmed	28814752	Oncofetal HMGA2 effectively curbs unconstrained (+) and (-) DNA supercoiling.	Pubmed	0.01498	1	0.03625	0.4382	1	1	HMGA2
Pubmed	28986302	Activation of Nrf2 might reduce oxidative stress in human granulosa cells.	Pubmed	0.01498	1	0.03625	0.4382	1	1	NFE2L2
Pubmed	15466192	Ether a go-go potassium channels as human cervical cancer markers.	Pubmed	0.01498	1	0.03625	0.4382	1	1	KCNH1
Pubmed	22712074	Gene expression analysis on a single cell level in Purkinje cells of Huntington's disease transgenic mice.	Pubmed	0.01498	1	0.03625	0.4382	1	1	RORA
Pubmed	19464596	Transcriptional regulation in melanoma.	Pubmed	0.01498	1	0.03625	0.4382	1	1	MITF
Pubmed	17550983	Stromal cell-derived factor-1 induces matrix metalloprotease-13 expression in human chondrocytes.	Pubmed	0.01498	1	0.03625	0.4382	1	1	CXCL12
Pubmed	17550982	Estrogen-regulated gene networks in human breast cancer cells: involvement of E2F1 in the regulation of cell proliferation.	Pubmed	0.01498	1	0.03625	0.4382	1	1	E2F1
Pubmed	22100839	Distribution of MICA haplotypes in a Chinese Han population.	Pubmed	0.01498	1	0.03625	0.4382	1	1	MICA
Pubmed	32223956	Nrf2 played an important role in radiation protection effect of low-level laser exposed on umbilical cord mesenchymal stem cell.	Pubmed	0.01498	1	0.03625	0.4382	1	1	NFE2L2
Pubmed	32223958	Recombinant FNIII9-10-derived extracellular signaling effects on the physiology of dermal fibroblasts during in vitro culture.	Pubmed	0.01498	1	0.03625	0.4382	1	1	FN1
Pubmed	18055262	FGF2 in asthmatic airway-smooth-muscle-cell hyperplasia.	Pubmed	0.01498	1	0.03625	0.4382	1	1	FGF2
Pubmed	11861291	The c-KIT mutation causing human mastocytosis is resistant to STI571 and other KIT kinase inhibitors; kinases with enzymatic site mutations show different inhibitor sensitivity profiles than wild-type kinases and those with regulatory-type mutations.	Pubmed	0.01498	1	0.03625	0.4382	1	1	KIT
Pubmed	20384793	Role of SOX2 in maintaining pluripotency of human embryonic stem cells.	Pubmed	0.01498	1	0.03625	0.4382	1	1	SOX2
Pubmed	32066583	Astrocytic YAP Promotes the Formation of Glia Scars and Neural Regeneration after Spinal Cord Injury.	Pubmed	0.01498	1	0.03625	0.4382	1	1	YAP1
Pubmed	20154408	Fasudil hydrochloride induces osteoblastic differentiation of stromal cell lines, C3H10T1/2 and ST2, via bone morphogenetic protein-2 expression.	Pubmed	0.01498	1	0.03625	0.4382	1	1	BMP2
Pubmed	16456533	Mice transgenic for Kit(V620A): recapitulation of piebaldism but not progressive depigmentation seen in humans with this mutation.	Pubmed	0.01498	1	0.03625	0.4382	1	1	KIT
Pubmed	14517972	Computational detection of the binding-site hot spot at the remodeled human growth hormone-receptor interface.	Pubmed	0.01498	1	0.03625	0.4382	1	1	GHR
Pubmed	29403039	Nanopillar force measurements reveal actin-cap-mediated YAP mechanotransduction.	Pubmed	0.01498	1	0.03625	0.4382	1	1	YAP1
Pubmed	33522433	In Silico Identification of Contradictory Role of ADAMTS5 in Hepatocellular Carcinoma.	Pubmed	0.01498	1	0.03625	0.4382	1	1	ADAMTS5
Pubmed	14976056	The Tie-2 ligand angiopoietin-2 is stored in and rapidly released upon stimulation from endothelial cell Weibel-Palade bodies.	Pubmed	0.01498	1	0.03625	0.4382	1	1	ANGPT2
Pubmed	30455631	The Role of Astrocytic Calcium Signaling in the Aged Prefrontal Cortex.	Pubmed	0.01498	1	0.03625	0.4382	1	1	ITPR2
Pubmed	21512163	Consequences of epidermal growth factor receptor (ErbB1) loss for vascular smooth muscle cells from mice with targeted deletion of ErbB1.	Pubmed	0.01498	1	0.03625	0.4382	1	1	EGFR
Pubmed	34066779	Is LRP2 Involved in Leptin Transport over the Blood-Brain Barrier and Development of Obesity?	Pubmed	0.01498	1	0.03625	0.4382	1	1	LRP2
Pubmed	22569429	HLA-C polymorphisms in two cohorts of donors for bone marrow transplantation.	Pubmed	0.01498	1	0.03625	0.4382	1	1	HLA-C
Pubmed	19910631	Natural killer T cells are involved in adipose tissues inflammation and glucose intolerance in diet-induced obese mice.	Pubmed	0.01498	1	0.03625	0.4382	1	1	B2M
Pubmed	32125559	Correlation of GSTP1 gene variants of male Iraqi waterpipe (Hookah) tobacco smokers and the risk of lung cancer.	Pubmed	0.01498	1	0.03625	0.4382	1	1	GSTP1
Pubmed	2992573	Human cellular fibronectin: comparison of the carboxyl-terminal portion with rat identifies primary structural domains separated by hypervariable regions.	Pubmed	0.01498	1	0.03625	0.4382	1	1	FN1
Pubmed	15912204	Fibronectin fragments in human seminal plasma.	Pubmed	0.01498	1	0.03625	0.4382	1	1	FN1
Pubmed	11743927	Expression of a sodium bicarbonate cotransporter in human parotid salivary glands.	Pubmed	0.01498	1	0.03625	0.4382	1	1	SLC4A4
Pubmed	10234020	DSD-1-proteoglycan is the mouse homolog of phosphacan and displays opposing effects on neurite outgrowth dependent on neuronal lineage.	Pubmed	0.01498	1	0.03625	0.4382	1	1	PTPRZ1
Pubmed	28848138	Heat Shock Protein 27, a Novel Regulator of Transforming Growth Factor ? Induced Resistance to Cisplatin in A549 Cell.	Pubmed	0.01498	1	0.03625	0.4382	1	1	HSPB1
Pubmed	23175776	PPAR? coactivator-1? contributes to exercise-induced regulation of intramuscular lipid droplet programming in mice and humans.	Pubmed	0.01498	1	0.03625	0.4382	1	1	PPARGC1A
Pubmed	11968000	Identification and characterization of a negative regulatory element within the epidermal growth factor receptor gene first intron in hormone-dependent breast cancer cells.	Pubmed	0.01498	1	0.03625	0.4382	1	1	EGFR
Pubmed	28368695	MYH9 gene mutations associated with bleeding.	Pubmed	0.01498	1	0.03625	0.4382	1	1	MYH9
Pubmed	28079504	Anti-carbonic anhydrase autoantibodies and serum beta-2 microglobulin correlate with the ClinESSDAI score in patients with Sjögren's syndrome.	Pubmed	0.01498	1	0.03625	0.4382	1	1	B2M
Pubmed	31120913	Spatiotemporal expression and regulation of FoxO1 in mouse uterus during peri-implantation period.	Pubmed	0.01498	1	0.03625	0.4382	1	1	FOXO1
Pubmed	17985359	Mutational inactivation of TGFBR2 in microsatellite unstable colon cancer arises from the cooperation of genomic instability and the clonal outgrowth of transforming growth factor beta resistant cells.	Pubmed	0.01498	1	0.03625	0.4382	1	1	TGFBR2
Pubmed	9243183	Mammalian occludin in epithelial cells: its expression and subcellular distribution.	Pubmed	0.01498	1	0.03625	0.4382	1	1	OCLN
Pubmed	7632217	A second locus for Marfan syndrome maps to chromosome 3p24.2-p25.	Pubmed	0.01498	1	0.03625	0.4382	1	1	TGFBR2
Pubmed	28986382	Loss of FOXO1 Cooperates with TMPRSS2-ERG Overexpression to Promote Prostate Tumorigenesis and Cell Invasion.	Pubmed	0.01498	1	0.03625	0.4382	1	1	FOXO1
Pubmed	22173745	Externalization of saw-tooth architecture in small serrated polyps implies the presence of methylation of IGFBP7.	Pubmed	0.01498	1	0.03625	0.4382	1	1	IGFBP7
Pubmed	23807221	Signal-dependent fra-2 regulation in skeletal muscle reserve and satellite cells.	Pubmed	0.01498	1	0.03625	0.4382	1	1	FOSL2
Pubmed	33629212	Identification BCL6 and miR-30 family associating with Ibrutinib resistance in activated B-cell-like diffuse large B-cell lymphoma.	Pubmed	0.01498	1	0.03625	0.4382	1	1	BCL6
Pubmed	23464964	Clinicopathological characteristics of EGFR mutated adenosquamous carcinoma of the lung.	Pubmed	0.01498	1	0.03625	0.4382	1	1	EGFR
Pubmed	22339038	Evaluation of glutathione S-transferase P1 polymorphisms (Ile105Val and Ala114Val) in patients with small cell lung cancer.	Pubmed	0.01498	1	0.03625	0.4382	1	1	GSTP1
Pubmed	22837202	Entry of influenza A Virus with a ?2,6-linked sialic acid binding preference requires host fibronectin.	Pubmed	0.01498	1	0.03625	0.4382	1	1	FN1
Pubmed	28031524	Adenosine 5'-monophosphate blocks acetaminophen toxicity by increasing ubiquitination-mediated ASK1 degradation.	Pubmed	0.01498	1	0.03625	0.4382	1	1	MAP3K5
Pubmed	24317794	Common variation at PPARGC1A/B and change in body composition and metabolic traits following preventive interventions: the Diabetes Prevention Program.	Pubmed	0.01498	1	0.03625	0.4382	1	1	PPARGC1A
Pubmed	19439529	The role of PGC-1alpha on mitochondrial function and apoptotic susceptibility in muscle.	Pubmed	0.01498	1	0.03625	0.4382	1	1	PPARGC1A
Pubmed	32717274	Emerging crosstalk between long non-coding RNAs and Nrf2 signaling.	Pubmed	0.01498	1	0.03625	0.4382	1	1	NFE2L2
Pubmed	9257820	Cot kinase regulation of IL-2 production in Jurkat T cells.	Pubmed	0.01498	1	0.03625	0.4382	1	1	MAP3K8
Pubmed	24861851	Andersen-Tawil syndrome: report of 3 novel mutations and high risk of symptomatic cardiac involvement.	Pubmed	0.01498	1	0.03625	0.4382	1	1	KCNJ2
Pubmed	30068367	E-cadherin signal sequence disruption: a novel mechanism underlying hereditary cancer.	Pubmed	0.01498	1	0.03625	0.4382	1	1	CDH1
Pubmed	23582602	Identification of the c-kit gene mutations in biopsy tissues of mammary gland carcinoma tumor.	Pubmed	0.01498	1	0.03625	0.4382	1	1	KIT
Pubmed	10919280	Androgen regulation of signaling pathways in late fetal mouse lung development.	Pubmed	0.01498	1	0.03625	0.4382	1	1	EGFR
Pubmed	19189969	Kruppel-like factor 5 shows proliferation-specific roles in vascular remodeling, direct stimulation of cell growth, and inhibition of apoptosis.	Pubmed	0.01498	1	0.03625	0.4382	1	1	KLF5
Pubmed	28031526	Radiolabeled novel mAb 4G1 for immunoSPECT imaging of EGFRvIII expression in preclinical glioblastoma xenografts.	Pubmed	0.01498	1	0.03625	0.4382	1	1	EGFR
Pubmed	1826542	A novel cyclin encoded by a bcl1-linked candidate oncogene.	Pubmed	0.01498	1	0.03625	0.4382	1	1	CCND1
Pubmed	15118125	EGFR mutations in lung cancer: correlation with clinical response to gefitinib therapy.	Pubmed	0.01498	1	0.03625	0.4382	1	1	EGFR
Pubmed	7514901	Splenic primitive hematopoietic stem cell (PHSC) activity is enhanced by steel factor because of PHSC proliferation.	Pubmed	0.01498	1	0.03625	0.4382	1	1	KITLG
Pubmed	12930597	Correlation of cytoplasmic beta-catenin and cyclin D1 overexpression during thyroid carcinogenesis around Semipalatinsk nuclear test site.	Pubmed	0.01498	1	0.03625	0.4382	1	1	CCND1
Pubmed	23043936	Matrix metalloproteinase (MMP)-2 gene polymorphisms affect circulating MMP-2 levels in patients with migraine with aura.	Pubmed	0.01498	1	0.03625	0.4382	1	1	MMP2
Pubmed	20850568	Anti-fibrillin-1 autoantibodies in normal pregnancy and recurrent pregnancy loss.	Pubmed	0.01498	1	0.03625	0.4382	1	1	FBN1
Pubmed	16226227	Role of the carboxy-terminal transactivation domain and active transcription in the ligand-induced and ligand-independent degradation of the mouse Ahb-1 receptor.	Pubmed	0.01498	1	0.03625	0.4382	1	1	AHR
Pubmed	26171716	Cognitive Deficits in Calsyntenin-2-deficient Mice Associated with Reduced GABAergic Transmission.	Pubmed	0.01498	1	0.03625	0.4382	1	1	CLSTN2
Pubmed	19439509	D3 GH receptor polymorphism is not associated with IGF1 levels in untreated acromegaly.	Pubmed	0.01498	1	0.03625	0.4382	1	1	GHR
Pubmed	20634883	Worldwide distribution of the MYH9 kidney disease susceptibility alleles and haplotypes: evidence of historical selection in Africa.	Pubmed	0.01498	1	0.03625	0.4382	1	1	MYH9
Pubmed	35862867	Lung Adenocarcinoma Associated With Germline	Pubmed	0.01498	1	0.03625	0.4382	1	1	EGFR
Pubmed	25768033	Highlights in NSCLC from the 2014 ASCO meeting.	Pubmed	0.01498	1	0.03625	0.4382	1	1	EGFR
Pubmed	31359539	Familial focal segmental glomerulosclerosis with PLCE1 mutation in siblings.	Pubmed	0.01498	1	0.03625	0.4382	1	1	PLCE1
Pubmed	11968083	Screening E-cadherin in gastric cancer families reveals germline mutations only in hereditary diffuse gastric cancer kindred.	Pubmed	0.01498	1	0.03625	0.4382	1	1	CDH1
Pubmed	22364041	NFE2L2 gene variants and susceptibility to childhood-onset asthma.	Pubmed	0.01498	1	0.03625	0.4382	1	1	NFE2L2
Pubmed	12063036	Role of vitronectin receptor-type integrins and osteopontin in ischemia-induced retinal neovascularization.	Pubmed	0.01498	1	0.03625	0.4382	1	1	ITGAV
Pubmed	35896251	CCND1 Copy Number Variation in Circulating Tumor DNA from Luminal B Breast Cancer Patients.	Pubmed	0.01498	1	0.03625	0.4382	1	1	CCND1
Pubmed	35896250	Clinical Significance of	Pubmed	0.01498	1	0.03625	0.4382	1	1	EGFR
Pubmed	12209998	CDH1 c-160a promotor polymorphism is not associated with risk of stomach cancer.	Pubmed	0.01498	1	0.03625	0.4382	1	1	CDH1
Pubmed	18187039	Caspase cleavage of the MET receptor generates an HGF interfering fragment.	Pubmed	0.01498	1	0.03625	0.4382	1	1	MET
Pubmed	16226258	Differentiation of circulating endothelial progenitor cells to a cardiomyogenic phenotype depends on E-cadherin.	Pubmed	0.01498	1	0.03625	0.4382	1	1	CDH1
Pubmed	26107196	Ki-67 Can Predict the Response to the Gemcitabine, Oxaliplatin And L-asparaginase Regimen (GELOX) and Prognosis in Patients with Nasal Natural Killer/T-cell Lymphoma.	Pubmed	0.01498	1	0.03625	0.4382	1	1	MKI67
Pubmed	26205624	Effects of Novel ncRNA Molecules, p15-piRNAs, on the Methylation of DNA and Histone H3 of the CDKN2B Promoter Region in U937 Cells.	Pubmed	0.01498	1	0.03625	0.4382	1	1	CDKN2B
Pubmed	35896267	Extracellular Vesicles from	Pubmed	0.01498	1	0.03625	0.4382	1	1	EGFR
Pubmed	23807294	Muscleblind-like1 undergoes ectopic relocation in the nuclei of skeletal muscles in myotonic dystrophy and sarcopenia.	Pubmed	0.01498	1	0.03625	0.4382	1	1	MBNL1
Pubmed	11533659	Nuclear localization of EGF receptor and its potential new role as a transcription factor.	Pubmed	0.01498	1	0.03625	0.4382	1	1	EGFR
Pubmed	16251236	Mutational and Biological Analysis of alpha-actinin-4 in focal segmental glomerulosclerosis.	Pubmed	0.01498	1	0.03625	0.4382	1	1	ACTN4
Pubmed	26205695	Therapeutic potential of digitoflavone on diabetic nephropathy: nuclear factor erythroid 2-related factor 2-dependent anti-oxidant and anti-inflammatory effect.	Pubmed	0.01498	1	0.03625	0.4382	1	1	NFE2L2
Pubmed	28657426	Oncogenic Ect2 signaling regulates rRNA synthesis in NSCLC.	Pubmed	0.01498	1	0.03625	0.4382	1	1	ECT2
Pubmed	22173705	Association between tumor epidermal growth factor receptor mutation and pulmonary tuberculosis in patients with adenocarcinoma of the lungs.	Pubmed	0.01498	1	0.03625	0.4382	1	1	EGFR
Pubmed	34355516	Mesenchymal stromal cell-derived syndecan-2 regulates the immune response during sepsis to foster bacterial clearance and resolution of inflammation.	Pubmed	0.01498	1	0.03625	0.4382	1	1	SDC2
Pubmed	22173702	EGFR-mutant lung adenocarcinomas treated first-line with the novel EGFR inhibitor, XL647, can subsequently retain moderate sensitivity to erlotinib.	Pubmed	0.01498	1	0.03625	0.4382	1	1	EGFR
Pubmed	24508460	Chaperoning HMGA2 protein protects stalled replication forks in stem and cancer cells.	Pubmed	0.01498	1	0.03625	0.4382	1	1	HMGA2
Pubmed	24777966	Spontaneous peripheral T-cell responses toward the tumor-associated antigen cyclin D1 in patients with clear cell renal cell carcinoma.	Pubmed	0.01498	1	0.03625	0.4382	1	1	CCND1
Pubmed	24474616	3,4,5-trihydroxycinnamic acid inhibits lipopolysaccharide (LPS)-induced inflammation by Nrf2 activation in vitro and improves survival of mice in LPS-induced endotoxemia model in vivo.	Pubmed	0.01498	1	0.03625	0.4382	1	1	NFE2L2
Pubmed	33727749	Genome-wide association study of serum prostate-specific antigen levels based on 1000 Genomes imputed data in Japanese: the Japan Multi-Institutional Collaborative Cohort Study.	Pubmed	0.01498	1	0.03625	0.4382	1	1	SGMS2
Pubmed	26935030	Heat Shock Protein 27 is down-regulated in Ballooned Hepatocytes of Patients with Nonalcoholic Steatohepatitis (NASH).	Pubmed	0.01498	1	0.03625	0.4382	1	1	HSPB1
Pubmed	28952923	A Histidine pH sensor regulates activation of the Ras-specific guanine nucleotide exchange factor RasGRP1.	Pubmed	0.01498	1	0.03625	0.4382	1	1	RASGRP1
Pubmed	35896228	Tropomyosin-related Kinase B Is Potentially a Biomarker of Prognosis and Therapeutic Target for Malignant Thymic Epithelial Tumors.	Pubmed	0.01498	1	0.03625	0.4382	1	1	NTRK2
Pubmed	23846855	3-methylcholanthrene induces neurotoxicity in developing neurons derived from human CD34+Thy1+ stem cells by activation of aryl hydrocarbon receptor.	Pubmed	0.01498	1	0.03625	0.4382	1	1	AHR
Pubmed	23293002	Octamer-dependent transcription in T cells is mediated by NFAT and NF-?B.	Pubmed	0.01498	1	0.03625	0.4382	1	1	NFATC1
Pubmed	12700638	BAG3 protein controls B-chronic lymphocytic leukaemia cell apoptosis.	Pubmed	0.01498	1	0.03625	0.4382	1	1	BAG3
Pubmed	12161422	The epidermal growth factor receptor juxtamembrane domain has multiple basolateral plasma membrane localization determinants, including a dominant signal with a polyproline core.	Pubmed	0.01498	1	0.03625	0.4382	1	1	EGFR
Pubmed	33331818	Selective activation of FZD7 promotes mesendodermal differentiation of human pluripotent stem cells.	Pubmed	0.01498	1	0.03625	0.4382	1	1	FZD7
Pubmed	24547706	Glutathione S-transferase P1 promoter hypermethylation in acute myeloid leukemia: association with A³¹³G germline polymorphism and chromosomal abnormalities.	Pubmed	0.01498	1	0.03625	0.4382	1	1	GSTP1
Pubmed	27555763	Nrf2 expression is increased in peripheral blood mononuclear cells derived from mild-moderate ex-smoker COPD patients with persistent oxidative stress.	Pubmed	0.01498	1	0.03625	0.4382	1	1	NFE2L2
Pubmed	36038810	Regulation of Nrf2 and Nrf2-related proteins by ganoderma lucidum ?n hepatocellular carcinoma.	Pubmed	0.01498	1	0.03625	0.4382	1	1	NFE2L2
Pubmed	29863874	HTRA1-Dependent Cell Cycle Proteomics.	Pubmed	0.01498	1	0.03625	0.4382	1	1	HTRA1
Pubmed	12930839	Epidermal growth factor receptor down-regulation induced by UVA in human keratinocytes does not require the receptor kinase activity.	Pubmed	0.01498	1	0.03625	0.4382	1	1	EGFR
Pubmed	16804324	Variant in promoter region of platelet-derived growth factor receptor-alpha (PDGFRalpha) gene is associated with the severity and allergic status of childhood asthma.	Pubmed	0.01498	1	0.03625	0.4382	1	1	PDGFRA
Pubmed	15539457	Blockade of alpha6 integrin inhibits IL-1beta- but not TNF-alpha-induced neutrophil transmigration in vivo.	Pubmed	0.01498	1	0.03625	0.4382	1	1	ITGA6
Pubmed	10562613	Cardiac and skeletal muscle mitochondria have a monocarboxylate transporter MCT1.	Pubmed	0.01498	1	0.03625	0.4382	1	1	SLC16A1
Pubmed	17261767	Crosstalk between EGFR and extranuclear steroid receptors.	Pubmed	0.01498	1	0.03625	0.4382	1	1	EGFR
Pubmed	17559497	An association between the MICA-A5.1 allele and an increased susceptibility to oral squamous cell carcinoma in Japanese patients.	Pubmed	0.01498	1	0.03625	0.4382	1	1	MICA
Pubmed	8479919	Cloning and sequence of the human RecA-like gene cDNA.	Pubmed	0.01498	1	0.03625	0.4382	1	1	RAD51
Pubmed	12930808	Expression of functional tyrosine kinase B receptors by rhythmically active respiratory neurons in the pre-Bötzinger complex of neonatal mice.	Pubmed	0.01498	1	0.03625	0.4382	1	1	NTRK2
Pubmed	26949256	SOX2 O-GlcNAcylation alters its protein-protein interactions and genomic occupancy to modulate gene expression in pluripotent cells.	Pubmed	0.01498	1	0.03625	0.4382	1	1	SOX2
Pubmed	21335933	Proteomic analysis reveals an elevated expression of heat shock protein 27 in preeclamptic placentas.	Pubmed	0.01498	1	0.03625	0.4382	1	1	HSPB1
Pubmed	11875501	Prostaglandin E2 transactivates EGF receptor: a novel mechanism for promoting colon cancer growth and gastrointestinal hypertrophy.	Pubmed	0.01498	1	0.03625	0.4382	1	1	EGFR
Pubmed	27541146	The association between MMP2 -1306 C > T (rs243865) polymorphism and risk of prostate cancer.	Pubmed	0.01498	1	0.03625	0.4382	1	1	MMP2
Pubmed	27903976	Prognostic role of cyclin B1 in solid tumors: a meta-analysis.	Pubmed	0.01498	1	0.03625	0.4382	1	1	CCNB1
Pubmed	8479902	cDNA cloning and transcriptional properties of a novel GC box-binding protein, BTEB2.	Pubmed	0.01498	1	0.03625	0.4382	1	1	KLF5
Pubmed	30719925	Determination of netrin-1 levels and its relationship with neurotoxicity in carbon monoxide poisoning.	Pubmed	0.01498	1	0.03625	0.4382	1	1	NTN1
Pubmed	27903900	Autoregulation of MBNL1 function by exon 1 exclusion from MBNL1 transcript.	Pubmed	0.01498	1	0.03625	0.4382	1	1	MBNL1
Pubmed	30009918	Biophysical and functional perturbation analyses at cancer-associated P187 and K240 sites of the multifunctional NADP(H):quinone oxidoreductase 1.	Pubmed	0.01498	1	0.03625	0.4382	1	1	NQO1
Pubmed	16133985	Homozygosity for premature stop codon of the MHC class I chain-related gene A (MIC-A) is associated with early activation of islet autoimmunity of DR3/4-DQ2/8 high risk DAISY relatives.	Pubmed	0.01498	1	0.03625	0.4382	1	1	MICA
Pubmed	15696191	Decreased susceptibility of mast cell-deficient Kit(W)/Kit(W-v) mice to the development of 1, 2-dimethylhydrazine-induced intestinal tumors.	Pubmed	0.01498	1	0.03625	0.4382	1	1	KIT
Pubmed	28584306	Downregulation of UHRF1 increases tumor malignancy by activating the CXCR4/AKT-JNK/IL-6/Snail signaling axis in hepatocellular carcinoma cells.	Pubmed	0.01498	1	0.03625	0.4382	1	1	UHRF1
Pubmed	21840752	Intratumoural level of SDF-1 correlates with survival in head and neck squamous cell carcinoma.	Pubmed	0.01498	1	0.03625	0.4382	1	1	CXCL12
Pubmed	28559377	Calcineurin/NFAT Signaling in Activated Astrocytes Drives Network Hyperexcitability in A?-Bearing Mice.	Pubmed	0.01498	1	0.03625	0.4382	1	1	NFATC1
Pubmed	26000342	Non-monotonic cellular responses to heterogeneity in talin protein expression-level.	Pubmed	0.01498	1	0.03625	0.4382	1	1	TLN1
Pubmed	35325578	SNPs of	Pubmed	0.01498	1	0.03625	0.4382	1	1	FOXO1
Pubmed	23327059	Overexpression of c-Met in cervical intraepithelial neoplasia.	Pubmed	0.01498	1	0.03625	0.4382	1	1	MET
Pubmed	15289610	Dose-dependent response of FGF-2 for lymphangiogenesis.	Pubmed	0.01498	1	0.03625	0.4382	1	1	FGF2
Pubmed	19273754	PGC-1alpha expression decreases in the Alzheimer disease brain as a function of dementia.	Pubmed	0.01498	1	0.03625	0.4382	1	1	PPARGC1A
Pubmed	19234141	Pravastatin prevents miscarriages in mice: role of tissue factor in placental and fetal injury.	Pubmed	0.01498	1	0.03625	0.4382	1	1	F3
Pubmed	27350677	Bayesian logistic regression in detection of gene-steroid interaction for cancer at PDLIM5 locus.	Pubmed	0.01498	1	0.03625	0.4382	1	1	PDLIM5
Pubmed	15769511	Structural observation of complexes of FGF-2 and regioselectively desulfated heparin in aqueous solutions.	Pubmed	0.01498	1	0.03625	0.4382	1	1	FGF2
Pubmed	34341182	Cilastatin Ameliorates Rhabdomyolysis-induced AKI in Mice.	Pubmed	0.01498	1	0.03625	0.4382	1	1	LRP2
Pubmed	19050291	Activation of the acquired immune response reduces coupled bone formation in response to a periodontal pathogen.	Pubmed	0.01498	1	0.03625	0.4382	1	1	FOXO1
Pubmed	11230174	Biochemical, phenotypic and neurophysiological characterization of a genetic mouse model of RSH/Smith--Lemli--Opitz syndrome.	Pubmed	0.01498	1	0.03625	0.4382	1	1	DHCR7
Pubmed	19209180	The role of stem cell factor and granulocyte-colony stimulating factor in brain repair during chronic stroke.	Pubmed	0.01498	1	0.03625	0.4382	1	1	KITLG
Pubmed	20213583	Regulation of the angiopoietin-2 gene by hCG in ovarian cancer cell line OVCAR-3.	Pubmed	0.01498	1	0.03625	0.4382	1	1	ANGPT2
Pubmed	26087903	Cell type-specific Nrf2 expression in multiple sclerosis lesions.	Pubmed	0.01498	1	0.03625	0.4382	1	1	NFE2L2
Pubmed	36459860	Heterogeneity and Clinical Effect of Epidermal Growth Factor Receptor in Primary Lung and Brain Metastases of Nonsmall Cell Lung Cancer.	Pubmed	0.01498	1	0.03625	0.4382	1	1	EGFR
Pubmed	26337673	Assessing FOXO1A as a potential susceptibility locus for type 2 diabetes and obesity in American Indians.	Pubmed	0.01498	1	0.03625	0.4382	1	1	FOXO1
Pubmed	25661364	Circulating annexin A2 as a biomarker in gastric cancer patients: correlation with clinical variables.	Pubmed	0.01498	1	0.03625	0.4382	1	1	ANXA2
Pubmed	14751813	The "CholesteROR" protective pathway in the vascular system.	Pubmed	0.01498	1	0.03625	0.4382	1	1	RORA
Pubmed	32756405	Overexpression of Extradomain-B Fibronectin is Associated with Invasion of Breast Cancer Cells.	Pubmed	0.01498	1	0.03625	0.4382	1	1	FN1
Pubmed	31345173	Novel compound heterozygous mutations in OCA2 gene associated with non-syndromic oculocutaneous albinism in a Chinese Han patient: a case report.	Pubmed	0.01498	1	0.03625	0.4382	1	1	OCA2
Pubmed	23161457	MBNL1 gene variants as modifiers of disease severity in myotonic dystrophy type 1.	Pubmed	0.01498	1	0.03625	0.4382	1	1	MBNL1
Pubmed	31115012	Knockdown of HJURP inhibits non-small cell lung cancer cell proliferation, migration, and invasion by repressing Wnt/?-catenin signaling.	Pubmed	0.01498	1	0.03625	0.4382	1	1	HJURP
Pubmed	24895400	Extracellular deposition of matrilin-2 controls the timing of the myogenic program during muscle regeneration.	Pubmed	0.01498	1	0.03625	0.4382	1	1	MATN2
Pubmed	31115014	KLF5 silence attenuates proliferation and epithelial-mesenchymal transition induction in Hep-2 cells through NF-?B signaling pathway.	Pubmed	0.01498	1	0.03625	0.4382	1	1	KLF5
Pubmed	8563763	Mutation in fibrillin-1 and the Marfanoid-craniosynostosis (Shprintzen-Goldberg) syndrome.	Pubmed	0.01498	1	0.03625	0.4382	1	1	FBN1
Pubmed	23978641	Distinct features of distant metastasis and lymph node stage in lung adenocarcinoma patients with epidermal growth factor receptor gene mutations.	Pubmed	0.01498	1	0.03625	0.4382	1	1	EGFR
Pubmed	37171500		Pubmed	0.01498	1	0.03625	0.4382	1	1	PPARGC1A
Pubmed	18212742	The antidiabetic drug metformin exerts an antitumoral effect in vitro and in vivo through a decrease of cyclin D1 level.	Pubmed	0.01498	1	0.03625	0.4382	1	1	CCND1
Pubmed	23220227	TEAD1 controls C2C12 cell proliferation and differentiation and regulates three novel target genes.	Pubmed	0.01498	1	0.03625	0.4382	1	1	TEAD1
Pubmed	32111097	Monocarboxylate Transporter 1 (MCT1) in Liver Pathology.	Pubmed	0.01498	1	0.03625	0.4382	1	1	SLC16A1
Pubmed	19439247	Association analysis between the C-1291G polymorphism in the promoter region of the adrenergic alpha2A receptor gene and polydipsia in schizophrenia.	Pubmed	0.01498	1	0.03625	0.4382	1	1	ADRA2A
Pubmed	15696125	E-cadherin alterations in atypical lobular hyperplasia and lobular carcinoma in situ of the breast.	Pubmed	0.01498	1	0.03625	0.4382	1	1	CDH1
Pubmed	36097105	Asian-specific 3'UTR variant in CDKN2B associated with risk of pituitary adenoma.	Pubmed	0.01498	1	0.03625	0.4382	1	1	CDKN2B
Pubmed	23964012	Macrophage PPAR gamma Co-activator-1 alpha participates in repressing foam cell formation and atherosclerosis in response to conjugated linoleic acid.	Pubmed	0.01498	1	0.03625	0.4382	1	1	PPARGC1A
Pubmed	35764499	Defective VWF secretion due to expression of MYH9-RD E1841K mutant in endothelial cells disrupts hemostasis.	Pubmed	0.01498	1	0.03625	0.4382	1	1	MYH9
Pubmed	19478819	A genome-wide association study identifies ITGA9 conferring risk of nasopharyngeal carcinoma.	Pubmed	0.01498	1	0.03625	0.4382	1	1	ITGA9
Pubmed	32150626	Epidermal Growth Factor Receptor Expression of Colorectal Carcinoma in Nigerian Patients.	Pubmed	0.01498	1	0.03625	0.4382	1	1	EGFR
Pubmed	24048772	Protease-activated receptor-2 deficient mice have reduced house dust mite-evoked allergic lung inflammation.	Pubmed	0.01498	1	0.03625	0.4382	1	1	F2RL1
Pubmed	24895473	Beta2-microglobulin as a diagnostic marker in cerebrospinal fluid: a follow-up study.	Pubmed	0.01498	1	0.03625	0.4382	1	1	B2M
Pubmed	17657824	The importance of mutation detection in Marfan syndrome and Marfan-related disorders: report of 193 FBN1 mutations.	Pubmed	0.01498	1	0.03625	0.4382	1	1	FBN1
Pubmed	21178714	Epidermal growth factor receptor mutations in small cell lung cancer: a brief report.	Pubmed	0.01498	1	0.03625	0.4382	1	1	EGFR
Pubmed	21178715	Miliary never-smoking adenocarcinoma of the lung: strong association with epidermal growth factor receptor exon 19 deletion.	Pubmed	0.01498	1	0.03625	0.4382	1	1	EGFR
Pubmed	17618248	Epidermal growth factor receptor gene mutations in atypical adenomatous hyperplasias of the lung.	Pubmed	0.01498	1	0.03625	0.4382	1	1	EGFR
Pubmed	11948964	Intermediate cells in normal and malignant prostate epithelium express c-MET: implications for prostate cancer invasion.	Pubmed	0.01498	1	0.03625	0.4382	1	1	MET
Pubmed	11948969	Insulin-like growth factor binding protein-3 induces early apoptosis in malignant prostate cancer cells and inhibits tumor formation in vivo.	Pubmed	0.01498	1	0.03625	0.4382	1	1	IGFBP3
Pubmed	32815642	Rab27A promotes cellular apoptosis and ROS production by regulating the miRNA-124-3p/STAT3/RelA signalling pathway in ulcerative colitis.	Pubmed	0.01498	1	0.03625	0.4382	1	1	RAB27A
Pubmed	35739489	Identification and clinical validation of NUSAP1 as a novel prognostic biomarker in ovarian cancer.	Pubmed	0.01498	1	0.03625	0.4382	1	1	NUSAP1
Pubmed	14981950	Cyclin D1 gene polymorphism and familial prostate cancer: the AA genotype of A870G polymorphism is associated with prostate cancer risk in men aged 70 years or older and metastatic stage.	Pubmed	0.01498	1	0.03625	0.4382	1	1	CCND1
Pubmed	24474393	A meta-analysis of the association between NQO1 C609T variation and acute myeloid leukemia risk.	Pubmed	0.01498	1	0.03625	0.4382	1	1	NQO1
Pubmed	23930679	Current approaches for TYMS polymorphisms and their importance in molecular epidemiology and pharmacogenetics.	Pubmed	0.01498	1	0.03625	0.4382	1	1	TYMS
Pubmed	36445289	Soluble E-cadherin promotes invasiveness of neoplastic cells in salivary gland carcinoma ex pleomorphic adenoma.	Pubmed	0.01498	1	0.03625	0.4382	1	1	CDH1
Pubmed	22207358	The 3D tissue microenvironment modulates DNA methylation and E-cadherin expression in squamous cell carcinoma.	Pubmed	0.01498	1	0.03625	0.4382	1	1	CDH1
Pubmed	30705290	MITF has a central role in regulating starvation-induced autophagy in melanoma.	Pubmed	0.01498	1	0.03625	0.4382	1	1	MITF
Pubmed	17452773	Identification of the Fanconi anemia complementation group I gene, FANCI.	Pubmed	0.01498	1	0.03625	0.4382	1	1	FANCI
Pubmed	21874045	Oncogenic YAP promotes radioresistance and genomic instability in medulloblastoma through IGF2-mediated Akt activation.	Pubmed	0.01498	1	0.03625	0.4382	1	1	YAP1
Pubmed	25919885	Histone deacetylase inhibitors induce autophagy through FOXO1-dependent pathways.	Pubmed	0.01498	1	0.03625	0.4382	1	1	FOXO1
Pubmed	10214964	Identification of the sequence responsible for the nuclear localization of human Cdc6.	Pubmed	0.01498	1	0.03625	0.4382	1	1	CDC6
Pubmed	22437834	Reciprocal regulation of syndecan-2 and Notch signaling in vascular smooth muscle cells.	Pubmed	0.01498	1	0.03625	0.4382	1	1	SDC2
Pubmed	18535403	Stable RNA interference of hexokinase II gene inhibits human colon cancer LoVo cell growth in vitro and in vivo.	Pubmed	0.01498	1	0.03625	0.4382	1	1	HK2
Pubmed	24415942	Parvovirus-induced depletion of cyclin B1 prevents mitotic entry of infected cells.	Pubmed	0.01498	1	0.03625	0.4382	1	1	CCNB1
Pubmed	20609598	CXCL12 gene expression is upregulated by hypoxia and growth arrest but not by inflammatory cytokines in rheumatoid synovial fibroblasts.	Pubmed	0.01498	1	0.03625	0.4382	1	1	CXCL12
Pubmed	21874008	Formation of stable attachments between kinetochores and microtubules depends on the B56-PP2A phosphatase.	Pubmed	0.01498	1	0.03625	0.4382	1	1	PPP2R5A
Pubmed	17618276	A functional role for EGFR signaling in myelination and remyelination.	Pubmed	0.01498	1	0.03625	0.4382	1	1	EGFR
Pubmed	28427200	IDH1 R132H mutation regulates glioma chemosensitivity through Nrf2 pathway.	Pubmed	0.01498	1	0.03625	0.4382	1	1	NFE2L2
Pubmed	16686760	Chronic allograft nephropathy: intraepithelial signals generated by transforming growth factor-beta and bone morphogenetic protein-7.	Pubmed	0.01498	1	0.03625	0.4382	1	1	BMP7
Pubmed	32610081	Ribosome Collisions Trigger General Stress Responses to Regulate Cell Fate.	Pubmed	0.01498	1	0.03625	0.4382	1	1	MAP3K20
Pubmed	1390678	1H NMR assignments and secondary structure of human beta 2-microglobulin in solution.	Pubmed	0.01498	1	0.03625	0.4382	1	1	B2M
Pubmed	17682830	Isolation of a native osteoblast matrix with a specific affinity for BMP2.	Pubmed	0.01498	1	0.03625	0.4382	1	1	BMP2
Pubmed	33135087	A novel DENND1B-localized structure found at the basal side of adherent cells.	Pubmed	0.01498	1	0.03625	0.4382	1	1	DENND1B
Pubmed	22437887	Caffeine induces endothelial tissue factor expression via phosphatidylinositol 3-kinase inhibition.	Pubmed	0.01498	1	0.03625	0.4382	1	1	F3
Pubmed	18765526	Expression and gene amplification of actinin-4 in invasive ductal carcinoma of the pancreas.	Pubmed	0.01498	1	0.03625	0.4382	1	1	ACTN4
Pubmed	34296983	escapes lysosomal degradation through inactivation of Rab31 by IpaH4.5.	Pubmed	0.01498	1	0.03625	0.4382	1	1	RAB31
Pubmed	30803712	Increased placental expression of Placental Protein 5 (PP5) / Tissue Factor Pathway Inhibitor-2 (TFPI-2) in women with preeclampsia and HELLP syndrome: Relevance to impaired trophoblast invasion?	Pubmed	0.01498	1	0.03625	0.4382	1	1	TFPI2
Pubmed	29765495	Effect of the Antioxidant Lipoic Acid in Aortic Phenotype in a Marfan Syndrome Mouse Model.	Pubmed	0.01498	1	0.03625	0.4382	1	1	FBN1
Pubmed	18765525	Beta2-microglobulin signaling blockade inhibited androgen receptor axis and caused apoptosis in human prostate cancer cells.	Pubmed	0.01498	1	0.03625	0.4382	1	1	B2M
Pubmed	18246046	Clinicopathologic profile of gastrointestinal stromal tumors (GISTs) with primary KIT exon 13 or exon 17 mutations: a multicenter study on 54 cases.	Pubmed	0.01498	1	0.03625	0.4382	1	1	KIT
Pubmed	7489711	Expression of a dominant negative mutant of epidermal growth factor receptor in the epidermis of transgenic mice elicits striking alterations in hair follicle development and skin structure.	Pubmed	0.01498	1	0.03625	0.4382	1	1	EGFR
Pubmed	12939263	Aldosterone stimulates epidermal growth factor receptor expression.	Pubmed	0.01498	1	0.03625	0.4382	1	1	EGFR
Pubmed	28427234	Diversity of the association of serum levels and genetic variants of MHC class I polypeptide-related chain A with liver fibrosis in chronic hepatitis C.	Pubmed	0.01498	1	0.03625	0.4382	1	1	MICA
Pubmed	36602867	Heterozygous mutations in SOX2 may cause idiopathic hypogonadotropic hypogonadism via dominant-negative mechanisms.	Pubmed	0.01498	1	0.03625	0.4382	1	1	SOX2
Pubmed	28427238	Clinical features and treatment outcome of non-small cell lung cancer (NSCLC) patients with uncommon or complex epidermal growth factor receptor (EGFR) mutations.	Pubmed	0.01498	1	0.03625	0.4382	1	1	EGFR
Pubmed	28427241	EGFR inhibition attenuates diabetic nephropathy through decreasing ROS and endoplasmic reticulum stress.	Pubmed	0.01498	1	0.03625	0.4382	1	1	EGFR
Pubmed	2776934	Ultrastructural study of the response of eosinophil granule cells to Aeromonas salmonicida extracellular products and histamine liberators in rainbow trout Salmo gairdneri Richardson.	Pubmed	0.01498	1	0.03625	0.4382	1	1	GHR
Pubmed	34296965	Notch2 suppression mimicking changes in human pulmonary hypertension modulates Notch1 and promotes endothelial cell proliferation.	Pubmed	0.01498	1	0.03625	0.4382	1	1	NOTCH2
Pubmed	36793034	Hexokinase 2-mediated glycolysis supports inflammatory responses to Porphyromonas gingivalis in gingival fibroblasts.	Pubmed	0.01498	1	0.03625	0.4382	1	1	HK2
Pubmed	25313758	Cyclin D1 expression in ductal carcinoma of the breast and its correlation with other prognostic parameters.	Pubmed	0.01498	1	0.03625	0.4382	1	1	CCND1
Pubmed	25313753	Role of Ki-67 labeling index as an adjunct to the histopathological diagnosis and grading of astrocytomas.	Pubmed	0.01498	1	0.03625	0.4382	1	1	MKI67
Pubmed	16226114	Epidermal growth factor receptor expression status in lung cancer correlates with its mutation.	Pubmed	0.01498	1	0.03625	0.4382	1	1	EGFR
Pubmed	34762231	Differential Expression and Distinct Roles of Proteinase-Activated Receptor 2 in Microglia and Neurons in Neonatal Mouse Brain After Hypoxia-Ischemic Injury.	Pubmed	0.01498	1	0.03625	0.4382	1	1	F2RL1
Pubmed	10439226	Proteinase-activated receptor-2 in human skin: tissue distribution and activation of keratinocytes by mast cell tryptase.	Pubmed	0.01498	1	0.03625	0.4382	1	1	F2RL1
Pubmed	28320414	Epidermal growth factor receptor and epididymis invasion as prognostic biomarkers in clinical stage I testicular germ cell tumours.	Pubmed	0.01498	1	0.03625	0.4382	1	1	EGFR
Pubmed	19430803	A novel KIT missense mutation in one Chinese family with piebaldism.	Pubmed	0.01498	1	0.03625	0.4382	1	1	KIT
Pubmed	11171323	Characterization and chromosomal localization of JAM-1, a platelet receptor for a stimulatory monoclonal antibody.	Pubmed	0.01498	1	0.03625	0.4382	1	1	F11R
Pubmed	31609499	Myxoid glioneuronal tumor, PDGFRA p.K385-mutant: clinical, radiologic, and histopathologic features.	Pubmed	0.01498	1	0.03625	0.4382	1	1	PDGFRA
Pubmed	21717480	Molecular dynamics simulation reveals structural and thermodynamic features of kinase activation by cancer mutations within the epidermal growth factor receptor.	Pubmed	0.01498	1	0.03625	0.4382	1	1	EGFR
Pubmed	1556127	Human alpha 2(VI) collagen gene. Heterogeneity at the 5'-untranslated region generated by an alternate exon.	Pubmed	0.01498	1	0.03625	0.4382	1	1	COL6A2
Pubmed	19430813	Epidermal growth factor receptor genomic variation in NSCLC patients receiving tyrosine kinase inhibitor therapy: a systematic review and meta-analysis.	Pubmed	0.01498	1	0.03625	0.4382	1	1	EGFR
Pubmed	12939223	Deficiency of gelatinase a suppresses smooth muscle cell invasion and development of experimental intimal hyperplasia.	Pubmed	0.01498	1	0.03625	0.4382	1	1	MMP2
Pubmed	31634463	Dysregulated NO/PDE5 signaling in the sickle cell mouse lower urinary tract: Reversal by oral nitrate therapy.	Pubmed	0.01498	1	0.03625	0.4382	1	1	PDE5A
Pubmed	35134932	Novel CD55 Mutation Associated With Severe Small Bowel Ulceration Mimicking Inflammatory Bowel Disease in a Pair of Siblings.	Pubmed	0.01498	1	0.03625	0.4382	1	1	CD55
Pubmed	3943520	Isolation and properties of glycerol-3-phosphate oxidoreductase from human placenta.	Pubmed	0.01498	1	0.03625	0.4382	1	1	GPD2
Pubmed	22100494	Clonal plasma cell pathophysiology and clinical features of disease are linked to clonal plasma cell expression of cyclin D1 in systemic light-chain amyloidosis.	Pubmed	0.01498	1	0.03625	0.4382	1	1	CCND1
Pubmed	34585999	Netrin-1 expression and targeting in multiple myeloma.	Pubmed	0.01498	1	0.03625	0.4382	1	1	NTN1
Pubmed	27614618	Dimethyl Fumarate and Monomethyl Fumarate Promote Post-Ischemic Recovery in Mice.	Pubmed	0.01498	1	0.03625	0.4382	1	1	NFE2L2
Pubmed	25602965	ACTN4 copy number increase as a predictive biomarker for chemoradiotherapy of locally advanced pancreatic cancer.	Pubmed	0.01498	1	0.03625	0.4382	1	1	ACTN4
Pubmed	30225360	AhR Deletion Promotes Aberrant Morphogenesis and Synaptic Activity of Adult-Generated Granule Neurons and Impairs Hippocampus-Dependent Memory.	Pubmed	0.01498	1	0.03625	0.4382	1	1	AHR
Pubmed	37014770		Pubmed	0.01498	1	0.03625	0.4382	1	1	IGFBP3
Pubmed	31732945	Intense Expression of EGFR L858R Characterizes the Micropapillary Component and L858R Is Associated with the Risk of Recurrence in pN0M0 Lung Adenocarcinoma with the Micropapillary Component.	Pubmed	0.01498	1	0.03625	0.4382	1	1	EGFR
Pubmed	19064969	Association between estrogen receptor-beta expression and epidermal growth factor receptor mutation in the postoperative prognosis of adenocarcinoma of the lung.	Pubmed	0.01498	1	0.03625	0.4382	1	1	EGFR
Pubmed	24920822	Kinetochore-microtubule attachment throughout mitosis potentiated by the elongated stalk of the kinetochore kinesin CENP-E.	Pubmed	0.01498	1	0.03625	0.4382	1	1	CENPE
Pubmed	19655168	Aberrant DNA methylation of integrin alpha4: a potential novel role for metastasis of cholangiocarcinoma.	Pubmed	0.01498	1	0.03625	0.4382	1	1	ITGA4
Pubmed	31791263	COL5A1 rs12722 polymorphism is not associated with passive muscle stiffness and sports-related muscle injury in Japanese athletes.	Pubmed	0.01498	1	0.03625	0.4382	1	1	COL5A1
Pubmed	29055055	E-cadherin gene polymorphisms and susceptibility to urolithiasis in Iraqi children.	Pubmed	0.01498	1	0.03625	0.4382	1	1	CDH1
Pubmed	20404485	Role of ?5-integrin in epithelial-mesenchymal transition in response to TGF-?.	Pubmed	0.01498	1	0.03625	0.4382	1	1	ITGB5
Pubmed	7509015	Constitutive production of IL-6 in the anemic mice of W/Wv genotype.	Pubmed	0.01498	1	0.03625	0.4382	1	1	KIT
Pubmed	27555740	Novel mutations in FZD4 and phenotype-genotype correlation in Chinese patients with familial exudative vitreoretinopathy.	Pubmed	0.01498	1	0.03625	0.4382	1	1	FZD4
Pubmed	36063804		Pubmed	0.01498	1	0.03625	0.4382	1	1	RNF213
Pubmed	25470788	Cyclin D1 is a strong prognostic factor for survival in pancreatic cancer: analysis of CD G870A polymorphism, FISH and immunohistochemistry.	Pubmed	0.01498	1	0.03625	0.4382	1	1	CCND1
Pubmed	34546377	Hepatocyte-Specific Deletion of Yes-Associated Protein Improves Recovery From Acetaminophen-Induced Acute Liver Injury.	Pubmed	0.01498	1	0.03625	0.4382	1	1	YAP1
Pubmed	25885906	Correlation between mutational status and survival and second cancer risk assessment in patients with gastrointestinal stromal tumors: a population-based study.	Pubmed	0.01498	1	0.03625	0.4382	1	1	KIT
Pubmed	18633766	Alveolar capillary dysplasia: absence of CD117 immunoreactivity of putative hemangioblast precursor cells.	Pubmed	0.01498	1	0.03625	0.4382	1	1	KIT
Pubmed	23077566	Interaction between GSTP1 Val allele and H. pylori infection, smoking and alcohol consumption and risk of gastric cancer among the Chinese population.	Pubmed	0.01498	1	0.03625	0.4382	1	1	GSTP1
Pubmed	22935458	Lack of association between the 135G/C RAD51 gene polymorphism and the risk of colorectal cancer among Polish population.	Pubmed	0.01498	1	0.03625	0.4382	1	1	RAD51
Pubmed	12871931	Glutathione transferase superfamily behaves like storage proteins for dinitrosyl-diglutathionyl-iron complex in heterogeneous systems.	Pubmed	0.01498	1	0.03625	0.4382	1	1	GSTP1
Pubmed	28177701	Acute upregulation of PGC-1? mRNA correlates with training-induced increases in SDH activity in human skeletal muscle.	Pubmed	0.01498	1	0.03625	0.4382	1	1	PPARGC1A
Pubmed	33859738	Kinomic profile in patient-derived glioma cells during hypoxia reveals c-MET-PI3K dependency for adaptation.	Pubmed	0.01498	1	0.03625	0.4382	1	1	MET
Pubmed	22100643	Grid cells use HCN1 channels for spatial scaling.	Pubmed	0.01498	1	0.03625	0.4382	1	1	HCN1
Pubmed	24665001	De novo heterozygous FBN1 mutations in the extreme C-terminal region cause progeroid fibrillinopathy.	Pubmed	0.01498	1	0.03625	0.4382	1	1	FBN1
Pubmed	22462691	The iron-regulated metastasis suppressor NDRG1 targets NEDD4L, PTEN, and SMAD4 and inhibits the PI3K and Ras signaling pathways.	Pubmed	0.01498	1	0.03625	0.4382	1	1	NDRG1
Pubmed	18799098	Association of MICA alleles with psoriatic arthritis and its clinical forms. A multicenter Italian study.	Pubmed	0.01498	1	0.03625	0.4382	1	1	MICA
Pubmed	27350596	Basic fibroblast growth factor promotes melanocyte migration via activating PI3K/Akt-Rac1-FAK-JNK and ERK signaling pathways.	Pubmed	0.01498	1	0.03625	0.4382	1	1	FGF2
Pubmed	25636446	High c-Met expression is a negative prognostic marker for colorectal cancer: a meta-analysis.	Pubmed	0.01498	1	0.03625	0.4382	1	1	MET
Pubmed	9683580	A point mutation in an intronic branch site results in aberrant splicing of COL5A1 and in Ehlers-Danlos syndrome type II in two British families.	Pubmed	0.01498	1	0.03625	0.4382	1	1	COL5A1
Pubmed	29128569	Lysophosphatidic Acid Receptor 1 Is Important for Intestinal Epithelial Barrier Function and Susceptibility to Colitis.	Pubmed	0.01498	1	0.03625	0.4382	1	1	LPAR1
Pubmed	36925200	Fibroblast Growth Factor 2 Is Produced By Renal Tubular Cells to Act as a Paracrine Factor in Maladaptive Kidney Repair After Cisplatin Nephrotoxicity.	Pubmed	0.01498	1	0.03625	0.4382	1	1	FGF2
Pubmed	15300630	[Microsatellite instability and loss of heterozygosity of human leucocyte antigen class I gene in cervical carcinoma].	Pubmed	0.01498	1	0.03625	0.4382	1	1	HLA-C
Pubmed	20213691	Ehd4 is required to attain normal prepubertal testis size but dispensable for fertility in male mice.	Pubmed	0.01498	1	0.03625	0.4382	1	1	EHD4
Pubmed	21262375	Biofunctionalization of a generic collagenous triple helix with the ?2?1 integrin binding site allows molecular force measurements.	Pubmed	0.01498	1	0.03625	0.4382	1	1	ITGA2
Pubmed	30166561	ADAMTS1 protease is required for a balanced immune cell repertoire and tumour inflammatory response.	Pubmed	0.01498	1	0.03625	0.4382	1	1	ADAMTS1
Pubmed	21815871	Evaluation of the gene encoding calcium and diacylglycerol regulated guanine nucleotide exchange factor I (CalDAG-GEFI) in human patients with congenital qualitative platelet disorders.	Pubmed	0.01498	1	0.03625	0.4382	1	1	RASGRP1
Pubmed	37337404		Pubmed	0.01498	1	0.03625	0.4382	1	1	FBN2
Pubmed	3943567	Defective support of S1/S1d splenic stroma for humoral regulation of stem cell proliferation.	Pubmed	0.01498	1	0.03625	0.4382	1	1	KITLG
Pubmed	15241795	Comprehensive molecular screening of the FBN1 gene favors locus homogeneity of classical Marfan syndrome.	Pubmed	0.01498	1	0.03625	0.4382	1	1	FBN1
Pubmed	36254608	Association between	Pubmed	0.01498	1	0.03625	0.4382	1	1	CDH1
Pubmed	30298493	[Analysis of clinical phenotypes and KCNJ2 gene mutations in a Chinese pedigree affected with Andersen-Tawil syndrome].	Pubmed	0.01498	1	0.03625	0.4382	1	1	KCNJ2
Pubmed	31766100	Naturally-derived diterpenoid sphaeropsidin C as an activator of Nrf2/ARE pathway and its potential capability of relieving intracellular oxidative stress in human lung epithelial cells.	Pubmed	0.01498	1	0.03625	0.4382	1	1	NFE2L2
Pubmed	16686692	Attenuation of MPTP-induced neurotoxicity and locomotor dysfunction in Nucling-deficient mice via suppression of the apoptosome pathway.	Pubmed	0.01498	1	0.03625	0.4382	1	1	UACA
Pubmed	27325557	PKIB promotes cell proliferation and the invasion-metastasis cascade through the PI3K/Akt pathway in NSCLC cells.	Pubmed	0.01498	1	0.03625	0.4382	1	1	PKIB
Pubmed	21610522	Detection of epithelial growth factor receptor mutations in cerebrospinal fluid from patients with lung adenocarcinoma suspected of neoplastic meningitis.	Pubmed	0.01498	1	0.03625	0.4382	1	1	EGFR
Pubmed	30480806	c-Met inhibition is required for the celecoxib-attenuated stemness property of human colorectal cancer cells.	Pubmed	0.01498	1	0.03625	0.4382	1	1	MET
Pubmed	35921963	Association of CDK6 gene polymorphisms with Behcet's disease in a Han Chinese population.	Pubmed	0.01498	1	0.03625	0.4382	1	1	CDK6
Pubmed	24107627	Reprogramming of non-genomic estrogen signaling by the stemness factor SOX2 enhances the tumor-initiating capacity of breast cancer cells.	Pubmed	0.01498	1	0.03625	0.4382	1	1	SOX2
Pubmed	20081229	Myosin X regulates sealing zone patterning in osteoclasts through linkage of podosomes and microtubules.	Pubmed	0.01498	1	0.03625	0.4382	1	1	MYO10
Pubmed	35227274	Comprehensive analysis of SPAG1 expression as a prognostic and predictive biomarker in acute myeloid leukemia by integrative bioinformatics and clinical validation.	Pubmed	0.01498	1	0.03625	0.4382	1	1	SPAG1
Pubmed	26278786	Moyamoya disease susceptibility gene RNF213 links inflammatory and angiogenic signals in endothelial cells.	Pubmed	0.01498	1	0.03625	0.4382	1	1	RNF213
Pubmed	25445724	Aryl hydrocarbon receptor SNP -130 C/T associates with dioxins susceptibility through regulating its receptor activity and downstream effectors including interleukin 24.	Pubmed	0.01498	1	0.03625	0.4382	1	1	AHR
Pubmed	35266885	Yes-associated protein 1 exerts its tumor-promoting effects and increases cisplatin resistance in tongue squamous cell carcinoma cells by dysregulating Hippo signal pathway.	Pubmed	0.01498	1	0.03625	0.4382	1	1	YAP1
Pubmed	31825138	DEPDC1B is a key regulator of myoblast proliferation in mouse and man.	Pubmed	0.01498	1	0.03625	0.4382	1	1	DEPDC1B
Pubmed	11718713	Diminished corneal angiogenesis in gelatinase A-deficient mice.	Pubmed	0.01498	1	0.03625	0.4382	1	1	MMP2
Pubmed	21888831	Unfolded protein response suppresses cisplatin-induced apoptosis via autophagy regulation in human hepatocellular carcinoma cells.	Pubmed	0.01498	1	0.03625	0.4382	1	1	HSPB1
Pubmed	34091531	Does Loss of Immunohistochemical Expression of Glypican 3 in Oral Squamous Cell Carcinoma Play a Role in the Wnt/?-catenin Signaling Pathway?	Pubmed	0.01498	1	0.03625	0.4382	1	1	GPC3
Pubmed	24895325	Inactivation of the catalytic phosphatase domain of PTPRT/RPTP? increases social interaction in mice.	Pubmed	0.01498	1	0.03625	0.4382	1	1	PTPRT
Pubmed	24631688	Hepatitis C virus represses E-cadherin expression via DNA methylation to induce epithelial to mesenchymal transition in human hepatocytes.	Pubmed	0.01498	1	0.03625	0.4382	1	1	CDH1
Pubmed	29863745	Quantification of the heterogeneity of cytokeratin 18 immunoexpression in prostate adenocarcinoma and normal prostate: Global and local features.	Pubmed	0.01498	1	0.03625	0.4382	1	1	KRT18
Pubmed	9551889	Suppression of immune responses by CD8 cells. II. Qa-1 on activated B cells stimulates CD8 cell suppression of T helper 2 responses.	Pubmed	0.01498	1	0.03625	0.4382	1	1	B2M
Pubmed	28031321	Inflammatory hypoxia induces syndecan-2 expression through IL-1?-mediated FOXO3a activation in colonic epithelia.	Pubmed	0.01498	1	0.03625	0.4382	1	1	SDC2
Pubmed	19596084	Longitudinal study of beta2-microglobulin abnormalities in schizophrenia.	Pubmed	0.01498	1	0.03625	0.4382	1	1	B2M
Pubmed	19200647	Inhibition of LRIG3 gene expression via RNA interference modulates the proliferation, cell cycle, cell apoptosis, adhesion and invasion of glioblastoma cell (GL15).	Pubmed	0.01498	1	0.03625	0.4382	1	1	LRIG3
Pubmed	29383834	Nonsense mutations in FZD2 cause autosomal-dominant omodysplasia: Robinow syndrome-like phenotypes.	Pubmed	0.01498	1	0.03625	0.4382	1	1	FZD2
Pubmed	8274736	Molecular cloning of the breakpoint for 3q27 translocation in B-cell lymphomas and leukemias.	Pubmed	0.01498	1	0.03625	0.4382	1	1	BCL6
Pubmed	16495921	Cyclin D1 A870G polymorphism and the risk of colorectal cancer and adenoma.	Pubmed	0.01498	1	0.03625	0.4382	1	1	CCND1
Pubmed	16495925	E-cadherin transcriptional downregulation by promoter methylation but not mutation is related to epithelial-to-mesenchymal transition in breast cancer cell lines.	Pubmed	0.01498	1	0.03625	0.4382	1	1	CDH1
Pubmed	8274740	Gene involved in the 3q27 translocation associated with B-cell lymphoma, BCL5, encodes a Krüppel-like zinc-finger protein.	Pubmed	0.01498	1	0.03625	0.4382	1	1	BCL6
Pubmed	28584191	ARHGAP42 is activated by Src-mediated tyrosine phosphorylation to promote cell motility.	Pubmed	0.01498	1	0.03625	0.4382	1	1	ARHGAP42
Pubmed	11743730	Solution structures of the YAP65 WW domain and the variant L30 K in complex with the peptides GTPPPPYTVG, N-(n-octyl)-GPPPY and PLPPY and the application of peptide libraries reveal a minimal binding epitope.	Pubmed	0.01498	1	0.03625	0.4382	1	1	YAP1
Pubmed	32986966	Syncytium cell growth increases Kir2.1 contribution in human iPSC-cardiomyocytes.	Pubmed	0.01498	1	0.03625	0.4382	1	1	KCNJ2
Pubmed	18765683	Aryl hydrocarbon receptor-dependent induction of flavin-containing monooxygenase mRNAs in mouse liver.	Pubmed	0.01498	1	0.03625	0.4382	1	1	AHR
Pubmed	22339265	The E-cadherin (CDH1) -C160A polymorphism and colorectal cancer susceptibility: a meta-analysis.	Pubmed	0.01498	1	0.03625	0.4382	1	1	CDH1
Pubmed	12773427	A role for kit receptor signaling in Leydig cell steroidogenesis.	Pubmed	0.01498	1	0.03625	0.4382	1	1	KIT
Pubmed	22628435	Angiopoietin-1 and vascular endothelial growth factor regulation of leukocyte adhesion to endothelial cells: role of nuclear receptor-77.	Pubmed	0.01498	1	0.03625	0.4382	1	1	NR4A1
Pubmed	16647062	Chitooligosaccharides inhibit activation and expression of matrix metalloproteinase-2 in human dermal fibroblasts.	Pubmed	0.01498	1	0.03625	0.4382	1	1	MMP2
Pubmed	28045912	Claudin-Low Breast Cancer; Clinical & Pathological Characteristics.	Pubmed	0.01498	1	0.03625	0.4382	1	1	CLDN1
Pubmed	28584195	Cyclin-Dependent Kinase-Dependent Phosphorylation of Sox2 at Serine 39 Regulates Neurogenesis.	Pubmed	0.01498	1	0.03625	0.4382	1	1	SOX2
Pubmed	28393472	Reduction of annexin A5 anticoagulant ratio identifies antiphospholipid antibody-positive patients with adverse clinical outcomes.	Pubmed	0.01498	1	0.03625	0.4382	1	1	ANXA5
Pubmed	33629464	GPR126 regulates colorectal cancer cell proliferation by mediating HDAC2 and GLI2 expression.	Pubmed	0.01498	1	0.03625	0.4382	1	1	ADGRG6
Pubmed	8524318	Splicing signals are required for S-phase regulation of the mouse thymidylate synthase gene.	Pubmed	0.01498	1	0.03625	0.4382	1	1	TYMS
Pubmed	24606721	RNAi-mediated silencing of ATP-binding cassette C4 protein inhibits cell growth in MGC80-3 gastric cancer cell lines.	Pubmed	0.01498	1	0.03625	0.4382	1	1	ABCC4
Pubmed	31404019	Expression of Monocarboxylate Transporter 1 Is Associated With Better Prognosis and Reduced Nodal Metastasis in Pancreatic Ductal Adenocarcinoma.	Pubmed	0.01498	1	0.03625	0.4382	1	1	SLC16A1
Pubmed	22594577	Extracellular DNA oxidation stimulates activation of NRF2 and reduces the production of ROS in human mesenchymal stem cells.	Pubmed	0.01498	1	0.03625	0.4382	1	1	NFE2L2
Pubmed	21467727	Dose-dependent modulation of tissue factor protein and procoagulant activity in human monocyte-derived macrophages by oxidized low density lipoprotein.	Pubmed	0.01498	1	0.03625	0.4382	1	1	F3
Pubmed	31648999	Phase II Study Evaluating the Mechanisms of Resistance on Tumor Tissue and Liquid Biopsy in Patients With EGFR-mutated Non-pretreated Advanced Lung Cancer Receiving Osimertinib Until and Beyond Radiologic Progression: The MELROSE Trial.	Pubmed	0.01498	1	0.03625	0.4382	1	1	EGFR
Pubmed	29765374	MICA-129 Dimorphism and Soluble MICA Are Associated With the Progression of Multiple Myeloma.	Pubmed	0.01498	1	0.03625	0.4382	1	1	MICA
Pubmed	30587606	SOX 2 Expression in Human Pituitary Adenomas-Correlations With Pituitary Function.	Pubmed	0.01498	1	0.03625	0.4382	1	1	SOX2
Pubmed	30778350	Protective Effects of Aryl Hydrocarbon Receptor Signaling in Celiac Disease Mucosa and in Poly I:C-Induced Small Intestinal Atrophy Mouse Model.	Pubmed	0.01498	1	0.03625	0.4382	1	1	AHR
Pubmed	18319624	Expression of Kir2.1 channels in astrocytes under pathophysiological conditions.	Pubmed	0.01498	1	0.03625	0.4382	1	1	KCNJ2
Pubmed	26901436	Misexpression of cyclin D1 in embryonic germ cells promotes testicular teratoma initiation.	Pubmed	0.01498	1	0.03625	0.4382	1	1	CCND1
Pubmed	19851986	Association of the SAT1 in/del polymorphism with suicide completion.	Pubmed	0.01498	1	0.03625	0.4382	1	1	SAT1
Pubmed	20825377	Bone morphogenetic protein-2 (BMP-2) increases gene expression of FSH receptor and aromatase and decreases gene expression of LH receptor and StAR in human granulosa cells.	Pubmed	0.01498	1	0.03625	0.4382	1	1	BMP2
Pubmed	12939140	Solution structure and backbone dynamics of the TGFbeta type II receptor extracellular domain.	Pubmed	0.01498	1	0.03625	0.4382	1	1	TGFBR2
Pubmed	16936253	BAG3 deficiency results in fulminant myopathy and early lethality.	Pubmed	0.01498	1	0.03625	0.4382	1	1	BAG3
Pubmed	18319612	Proteomics analysis of immunoprecipitated proteins associated with the oncogenic kinase cot.	Pubmed	0.01498	1	0.03625	0.4382	1	1	MAP3K8
Pubmed	16936259	Epidermal growth factor receptor is a critical mediator of ultraviolet B irradiation-induced signal transduction in immortalized human keratinocyte HaCaT cells.	Pubmed	0.01498	1	0.03625	0.4382	1	1	EGFR
Pubmed	17413030	Deficiency in Nrf2-GSH signaling impairs type II cell growth and enhances sensitivity to oxidants.	Pubmed	0.01498	1	0.03625	0.4382	1	1	NFE2L2
Pubmed	27116994	NQO1-Knockout Mice Are Highly Sensitive to Clostridium Difficile Toxin A-Induced Enteritis.	Pubmed	0.01498	1	0.03625	0.4382	1	1	NQO1
Pubmed	17368742	A prospero-related homeobox gene Prox-1 is expressed during postnatal brain development as well as in the adult rodent brain.	Pubmed	0.01498	1	0.03625	0.4382	1	1	PROX1
Pubmed	21756917	The nonlinear structure of the desmoplakin plakin domain and the effects of cardiomyopathy-linked mutations.	Pubmed	0.01498	1	0.03625	0.4382	1	1	DSP
Pubmed	22521649	EGFR mutations as a predictive marker of cytotoxic chemotherapy.	Pubmed	0.01498	1	0.03625	0.4382	1	1	EGFR
Pubmed	26171918	MIB-1 Index as a Surrogate for Mitosis-Karyorrhexis Index in Neuroblastoma.	Pubmed	0.01498	1	0.03625	0.4382	1	1	MKI67
Pubmed	23748164	FOXO1 regulates expression of a microRNA cluster on X chromosome.	Pubmed	0.01498	1	0.03625	0.4382	1	1	FOXO1
Pubmed	29706965	Transcription Factor SOX5 Promotes the Migration and Invasion of Fibroblast-Like Synoviocytes in Part by Regulating MMP-9 Expression in Collagen-Induced Arthritis.	Pubmed	0.01498	1	0.03625	0.4382	1	1	SOX5
Pubmed	24283698	Epidermal growth factor receptor (EGFR) contributes to fetal lung fibroblast injury induced by mechanical stretch.	Pubmed	0.01498	1	0.03625	0.4382	1	1	EGFR
Pubmed	21321230	Cargo recognition mechanism of myosin X revealed by the structure of its tail MyTH4-FERM tandem in complex with the DCC P3 domain.	Pubmed	0.01498	1	0.03625	0.4382	1	1	MYO10
Pubmed	24763530	Nrf2 negatively regulates melanogenesis by modulating PI3K/Akt signaling.	Pubmed	0.01498	1	0.03625	0.4382	1	1	NFE2L2
Pubmed	12063256	Inhibition of cell migration and angiogenesis by the amino-terminal fragment of 24kD basic fibroblast growth factor.	Pubmed	0.01498	1	0.03625	0.4382	1	1	FGF2
Pubmed	20668041	Down-regulation of Wee1 kinase by a specific subset of microRNA in human sporadic pituitary adenomas.	Pubmed	0.01498	1	0.03625	0.4382	1	1	WEE1
Pubmed	28598825	Retinoic acid-related orphan receptor alpha (RORA) variants and risk of breast cancer.	Pubmed	0.01498	1	0.03625	0.4382	1	1	RORA
Pubmed	10694432	Effects of keratin filament disruption on exocrine pancreas-stimulated secretion and susceptibility to injury.	Pubmed	0.01498	1	0.03625	0.4382	1	1	KRT18
Pubmed	33438725	Computational analysis of Cyclin D1 gene SNPs and association with breast cancer.	Pubmed	0.01498	1	0.03625	0.4382	1	1	CCND1
Pubmed	30166566	Application of a dye-based mitochondrion-thermometry to determine the receptor downstream of prostaglandin E	Pubmed	0.01498	1	0.03625	0.4382	1	1	PTGER4
Pubmed	12220516	Dual abnormal effects of mutant MITF encoded by Mi(wh) allele on mouse mast cells: decreased but recognizable transactivation and inhibition of transactivation.	Pubmed	0.01498	1	0.03625	0.4382	1	1	MITF
Pubmed	31154462	PGC-1? induced browning promotes involution and inhibits lactation in mammary glands.	Pubmed	0.01498	1	0.03625	0.4382	1	1	PPARGC1A
Pubmed	26171935	Expression of pEGFR and pAKT as response-predictive biomarkers for RAS wild-type patients to anti-EGFR monoclonal antibodies in metastatic colorectal cancers.	Pubmed	0.01498	1	0.03625	0.4382	1	1	EGFR
Pubmed	21658446	Modulation of Nrf2 expression alters high glucose-induced oxidative stress and antioxidant gene expression in mouse mesangial cells.	Pubmed	0.01498	1	0.03625	0.4382	1	1	NFE2L2
Pubmed	19826912	SDF1-3' G801A polymorphisms in Polish patients with systemic lupus erythematosus.	Pubmed	0.01498	1	0.03625	0.4382	1	1	CXCL12
Pubmed	22785240	Overexpression of the SK3 channel alters vascular remodeling during pregnancy, leading to fetal demise.	Pubmed	0.01498	1	0.03625	0.4382	1	1	KCNN3
Pubmed	22423143	Fine mapping study reveals novel candidate genes for carotid intima-media thickness in Dominican Republican families.	Pubmed	0.01498	1	0.03625	0.4382	1	1	ANLN
Pubmed	21321266	PET of ?vbeta3-integrin and ?vbeta5-integrin expression with 18F-fluciclatide for assessment of response to targeted therapy: ready for prime time?	Pubmed	0.01498	1	0.03625	0.4382	1	1	ITGAV
Pubmed	9683613	Smith-Lemli-Opitz syndrome is caused by mutations in the 7-dehydrocholesterol reductase gene.	Pubmed	0.01498	1	0.03625	0.4382	1	1	DHCR7
Pubmed	36504260	Plpp3, a novel regulator of pluripotency exit and endodermal differentiation of mouse embryonic stem cells.	Pubmed	0.01498	1	0.03625	0.4382	1	1	PLPP3
Pubmed	21321268	Monitoring tumor response to antiangiogenic sunitinib therapy with 18F-fluciclatide, an 18F-labeled ?Vbeta3-integrin and ?V beta5-integrin imaging agent.	Pubmed	0.01498	1	0.03625	0.4382	1	1	ITGAV
Pubmed	28657666	Assessing the effect of D59P mutation in the DE loop region in amyloid aggregation propensity of ?2-microglobulin: A molecular dynamics simulation study.	Pubmed	0.01498	1	0.03625	0.4382	1	1	B2M
Pubmed	23787772	Synaptic and extrasynaptic location of the receptor tyrosine kinase met during postnatal development in the mouse neocortex and hippocampus.	Pubmed	0.01498	1	0.03625	0.4382	1	1	MET
Pubmed	24508229	PGC-1? signaling coordinates susceptibility to metabolic and oxidative injury in the inner retina.	Pubmed	0.01498	1	0.03625	0.4382	1	1	PPARGC1A
Pubmed	27541204	Analysis of Cyclin-Dependent Kinase Inhibitor-2B rs1063192 Polymorphism in Saudi Patients with Primary Open-Angle Glaucoma.	Pubmed	0.01498	1	0.03625	0.4382	1	1	CDKN2B
Pubmed	12220503	The identification of thymidylate synthase peptide domains located in the interface region that bind thymidylate synthase mRNA.	Pubmed	0.01498	1	0.03625	0.4382	1	1	TYMS
Pubmed	11567215	Niemann-Pick disease type C: spectrum of HE1 mutations and genotype/phenotype correlations in the NPC2 group.	Pubmed	0.01498	1	0.03625	0.4382	1	1	NPC2
Pubmed	18305044	Hantavirus causing hemorrhagic fever with renal syndrome enters from the apical surface and requires decay-accelerating factor (DAF/CD55).	Pubmed	0.01498	1	0.03625	0.4382	1	1	CD55
Pubmed	18692120	Peptide ligand-mediated liposome distribution and targeting to EGFR expressing tumor in vivo.	Pubmed	0.01498	1	0.03625	0.4382	1	1	EGFR
Pubmed	17368771	The decay accelerating factor mutation I197V found in hemolytic uraemic syndrome does not impair complement regulation.	Pubmed	0.01498	1	0.03625	0.4382	1	1	CD55
Pubmed	24763553	CD55 limits sensitivity to complement-dependent cytolysis triggered by heterologous expression of ?-gal xenoantigen in colon tumor cells.	Pubmed	0.01498	1	0.03625	0.4382	1	1	CD55
Pubmed	21262438	Role of tissue factor in pregnancy complications: crosstalk between coagulation and inflammation.	Pubmed	0.01498	1	0.03625	0.4382	1	1	F3
Pubmed	19273581	Characteristics and physiological role of hyperpolarization activated currents in mouse cold thermoreceptors.	Pubmed	0.01498	1	0.03625	0.4382	1	1	HCN1
Pubmed	35941044	SOX2 como posible biomarcador pronóstico y diana molecular en el cáncer de pulmón: metaanálisis.	Pubmed	0.01498	1	0.03625	0.4382	1	1	SOX2
Pubmed	22016551	Transforming growth factor ? transforms astrocytes to a growth-supportive phenotype after spinal cord injury.	Pubmed	0.01498	1	0.03625	0.4382	1	1	EGFR
Pubmed	30914736	Upregulation of NDRG1 predicts poor outcome and facilitates disease progression by influencing the EMT process in bladder cancer.	Pubmed	0.01498	1	0.03625	0.4382	1	1	NDRG1
Pubmed	21644225	[Association of the genetic variations of bone morphogenetic protein 7 gene with diabetes and insulin resistance in Xinjiang Uygur population].	Pubmed	0.01498	1	0.03625	0.4382	1	1	BMP7
Pubmed	28682061	Human Exonuclease 1 Threads 5'-Flap Substrates through Its Helical Arch.	Pubmed	0.01498	1	0.03625	0.4382	1	1	EXO1
Pubmed	11053635	Identification of MICA as a new polymorphic alloantigen recognized by antibodies in sera of organ transplant recipients.	Pubmed	0.01498	1	0.03625	0.4382	1	1	MICA
Pubmed	15530873	Neurodegenerative alterations in the nigrostriatal system of trkB hypomorphic mice.	Pubmed	0.01498	1	0.03625	0.4382	1	1	NTRK2
Pubmed	2571566	Assignment of the gene(s) involved in the expression of the proliferation-related Ki-67 antigen to human chromosome 10.	Pubmed	0.01498	1	0.03625	0.4382	1	1	MKI67
Pubmed	22173290	Strong expression of CXCL12 is associated with a favorable outcome in osteosarcoma.	Pubmed	0.01498	1	0.03625	0.4382	1	1	CXCL12
Pubmed	24460344	Association of the Cylin D1 G870A polymorphism with laryngeal cancer: are they really related?	Pubmed	0.01498	1	0.03625	0.4382	1	1	CCND1
Pubmed	16417220	Major histocompatibility complex class I chain-related gene A polymorphisms and extended haplotypes are associated with familial alopecia areata.	Pubmed	0.01498	1	0.03625	0.4382	1	1	MICA
Pubmed	22476749	Recurrent amplification at 7q21.2 Targets CDK6 gene in primary myxofibrosarcomas and identifies CDK6 overexpression as an independent adverse prognosticator.	Pubmed	0.01498	1	0.03625	0.4382	1	1	CDK6
Pubmed	16877544	Single-cell expression profiling of human epidermal stem and transit-amplifying cells: Lrig1 is a regulator of stem cell quiescence.	Pubmed	0.01498	1	0.03625	0.4382	1	1	LRIG1
Pubmed	26685159	Reduced cholesterol levels impair Smoothened activation in Smith-Lemli-Opitz syndrome.	Pubmed	0.01498	1	0.03625	0.4382	1	1	DHCR7
Pubmed	26264440	Plakophilin-2 c.419C>T and risk of heart failure and arrhythmias in the general population.	Pubmed	0.01498	1	0.03625	0.4382	1	1	PKP2
Pubmed	28525375	ROS enhance angiogenic properties via regulation of NRF2 in tumor endothelial cells.	Pubmed	0.01498	1	0.03625	0.4382	1	1	NFE2L2
Pubmed	28525372	Overexpression of a novel candidate oncogene KIF14 correlates with tumor progression and poor prognosis in prostate cancer.	Pubmed	0.01498	1	0.03625	0.4382	1	1	KIF14
Pubmed	15530856	Stem cell factor is a chemoattractant and a survival factor for CNS stem cells.	Pubmed	0.01498	1	0.03625	0.4382	1	1	KITLG
Pubmed	21840989	Structural and functional analysis of the tandem ?-zipper interaction of a Streptococcal protein with human fibronectin.	Pubmed	0.01498	1	0.03625	0.4382	1	1	FN1
Pubmed	29187367	Oxidative stress increases megalin expression in the renal proximal tubules during the normoalbuminuric stage of diabetes mellitus.	Pubmed	0.01498	1	0.03625	0.4382	1	1	LRP2
Pubmed	7514594	Molecular cloning and functional expression of human 3-hydroxyanthranilic-acid dioxygenase.	Pubmed	0.01498	1	0.03625	0.4382	1	1	HAAO
Pubmed	27864022	Shikonin inhibits gefitinib-resistant non-small cell lung cancer by inhibiting TrxR and activating the EGFR proteasomal degradation pathway.	Pubmed	0.01498	1	0.03625	0.4382	1	1	EGFR
Pubmed	22232023	Coordinated changes in AHRR methylation in lymphoblasts and pulmonary macrophages from smokers.	Pubmed	0.01498	1	0.03625	0.4382	1	1	AHRR
Pubmed	9546104	Ontogenetic limb bone scaling in basic fibroblast growth factor (FGF-2) transgenic mice.	Pubmed	0.01498	1	0.03625	0.4382	1	1	FGF2
Pubmed	10523298	Oncogenic potential of EAG K(+) channels.	Pubmed	0.01498	1	0.03625	0.4382	1	1	KCNH1
Pubmed	24000178	HCN1 channels in cerebellar Purkinje cells promote late stages of learning and constrain synaptic inhibition.	Pubmed	0.01498	1	0.03625	0.4382	1	1	HCN1
Pubmed	18824166	Formation and activation of fibroblast spheroids depend on fibronectin-integrin interaction.	Pubmed	0.01498	1	0.03625	0.4382	1	1	FN1
Pubmed	24278215	IQ domain GTPase-activating protein 1 is involved in shear stress-induced progenitor-derived endothelial cell alignment.	Pubmed	0.01498	1	0.03625	0.4382	1	1	IQGAP1
Pubmed	23220496	Association of single nucleotide polymorphisms on Interleukin 17 receptor A (IL17RA) gene with aspirin hypersensitivity in asthmatics.	Pubmed	0.01498	1	0.03625	0.4382	1	1	IL17RA
Pubmed	21908153	The decrease of serum MMP-2 activity corresponds to alcoholic cirrhosis stage.	Pubmed	0.01498	1	0.03625	0.4382	1	1	MMP2
Pubmed	25700797	De novo pulmonary small cell carcinomas and large cell neuroendocrine carcinomas harboring EGFR mutations: Lack of response to EGFR inhibitors.	Pubmed	0.01498	1	0.03625	0.4382	1	1	EGFR
Pubmed	23268403	[Construction of let-7d expression vector and its inhibitory effect on HMGA2 and ras expression in human ovarian cancer cells in vitro].	Pubmed	0.01498	1	0.03625	0.4382	1	1	HMGA2
Pubmed	28104671	Lack of Association of CD55 Receptor Genetic Variants and Severe Malaria in Ghanaian Children.	Pubmed	0.01498	1	0.03625	0.4382	1	1	CD55
Pubmed	17138130	E-cadherin promoter polymorphisms are not associated with the aggressiveness of prostate cancer in Caucasian patients.	Pubmed	0.01498	1	0.03625	0.4382	1	1	CDH1
Pubmed	23498568	Deletion 12p12 involving SOX5 in two children with developmental delay and dysmorphic features.	Pubmed	0.01498	1	0.03625	0.4382	1	1	SOX5
Pubmed	28104681	Copy number variations of	Pubmed	0.01498	1	0.03625	0.4382	1	1	E2F1
Pubmed	17853947	Calpain activation impairs neuromuscular transmission in a mouse model of the slow-channel myasthenic syndrome.	Pubmed	0.01498	1	0.03625	0.4382	1	1	CAST
Pubmed	16226721	Characterization of a branched-chain amino-acid transporter SBAT1 (SLC6A15) that is expressed in human brain.	Pubmed	0.01498	1	0.03625	0.4382	1	1	SLC6A15
Pubmed	21487034	Identification of an unintended consequence of Nrf2-directed cytoprotection against a key tobacco carcinogen plus a counteracting chemopreventive intervention.	Pubmed	0.01498	1	0.03625	0.4382	1	1	NFE2L2
Pubmed	32801256	Expression analysis of aryl hydrocarbon receptor repressor (AHRR) gene in gallbladder cancer.	Pubmed	0.01498	1	0.03625	0.4382	1	1	AHRR
Pubmed	18549879	A green tea component suppresses posttranslational expression of basic fibroblast growth factor in colorectal cancer.	Pubmed	0.01498	1	0.03625	0.4382	1	1	FGF2
Pubmed	16226710	Structure and regulation of Kit protein-tyrosine kinase--the stem cell factor receptor.	Pubmed	0.01498	1	0.03625	0.4382	1	1	KIT
Pubmed	25978827	Further Analyses of Genetic Association Between GRM8 and Alcohol Dependence Symptoms Among Young Adults.	Pubmed	0.01498	1	0.03625	0.4382	1	1	GRM8
Pubmed	32164618	Ubiquitin-specific protease-44 inhibits the proliferation and migration of cells via inhibition of JNK pathway in clear cell renal cell carcinoma.	Pubmed	0.01498	1	0.03625	0.4382	1	1	USP44
Pubmed	18633616	The expression and prognostic significance of platelet-derived growth factor receptor alpha in mature T- and natural killer-cell lymphomas.	Pubmed	0.01498	1	0.03625	0.4382	1	1	PDGFRA
Pubmed	24244870	Cardiac development and physiology are modulated by FGF2 in an isoform- and sex-specific manner.	Pubmed	0.01498	1	0.03625	0.4382	1	1	FGF2
Pubmed	32908006	Characterization of	Pubmed	0.01498	1	0.03625	0.4382	1	1	ANGPT2
Pubmed	27189187	Structure of human Cdc45 and implications for CMG helicase function.	Pubmed	0.01498	1	0.03625	0.4382	1	1	CDC45
Pubmed	15084762	Lack of evidence for the association of E-cadherin gene polymorphism with increased risk or progression of prostate cancer.	Pubmed	0.01498	1	0.03625	0.4382	1	1	CDH1
Pubmed	24244869	FGF2 modulates cardiac remodeling in an isoform- and sex-specific manner.	Pubmed	0.01498	1	0.03625	0.4382	1	1	FGF2
Pubmed	25964297	The Allelic Context of the C797S Mutation Acquired upon Treatment with Third-Generation EGFR Inhibitors Impacts Sensitivity to Subsequent Treatment Strategies.	Pubmed	0.01498	1	0.03625	0.4382	1	1	EGFR
Pubmed	22016516	The metabolic regulator PGC-1? directly controls the expression of the hypothalamic neuropeptide oxytocin.	Pubmed	0.01498	1	0.03625	0.4382	1	1	PPARGC1A
Pubmed	34257617	Gene Regulation Network of Prognostic Biomarker YAP1 in Human Cancers: An Integrated Bioinformatics Study.	Pubmed	0.01498	1	0.03625	0.4382	1	1	YAP1
Pubmed	18560213	Single-nucleotide polymorphisms of MMP-2 gene in stroke subtypes.	Pubmed	0.01498	1	0.03625	0.4382	1	1	MMP2
Pubmed	25195896	Cloning, expression, purification, crystallization and preliminary crystallographic analysis of the C-terminal domain of Par-4 (PAWR).	Pubmed	0.01498	1	0.03625	0.4382	1	1	PAWR
Pubmed	23557336	The paradoxical role of Nrf2 in tumor biology.	Pubmed	0.01498	1	0.03625	0.4382	1	1	NFE2L2
Pubmed	23220431	Haploinsufficiency of SOX5, a member of the SOX (SRY-related HMG-box) family of transcription factors is a cause of intellectual disability.	Pubmed	0.01498	1	0.03625	0.4382	1	1	SOX5
Pubmed	28070819	Inducing Polyclonal Eag1-Specific Antibodies by Vaccination with a Linear Epitope Immunogen and Its Relation to Breast Tumorigenesis.	Pubmed	0.01498	1	0.03625	0.4382	1	1	KCNH1
Pubmed	22330421	E-cadherin polymorphisms and susceptibility to arsenic-related skin lesions in West Bengal, India.	Pubmed	0.01498	1	0.03625	0.4382	1	1	CDH1
Pubmed	21150164	Downregulation of the integrin ?(v) signaling pathway in uterine leiomyomas.	Pubmed	0.01498	1	0.03625	0.4382	1	1	ITGAV
Pubmed	36939129		Pubmed	0.01498	1	0.03625	0.4382	1	1	CCND1
Pubmed	17393299	Role of Fra-2 in breast cancer: influence on tumor cell invasion and motility.	Pubmed	0.01498	1	0.03625	0.4382	1	1	FOSL2
Pubmed	2243092	Structural and functional analysis of the human thymidylate synthase gene.	Pubmed	0.01498	1	0.03625	0.4382	1	1	TYMS
Pubmed	28320162	RNF213 rs112735431 polymorphism in intracranial artery steno-occlusive disease and moyamoya disease in Koreans.	Pubmed	0.01498	1	0.03625	0.4382	1	1	RNF213
Pubmed	2448137	Human proto-oncogene c-kit: a new cell surface receptor tyrosine kinase for an unidentified ligand.	Pubmed	0.01498	1	0.03625	0.4382	1	1	KIT
Pubmed	29344670	PGC-1? ameliorates kidney fibrosis in mice with diabetic kidney disease through an antioxidative mechanism.	Pubmed	0.01498	1	0.03625	0.4382	1	1	PPARGC1A
Pubmed	28138027	MET Copy Number Gain Is Associated with Gefitinib Resistance in Leptomeningeal Carcinomatosis of EGFR-mutant Lung Cancer.	Pubmed	0.01498	1	0.03625	0.4382	1	1	MET
Pubmed	20575661	Interleukin 17 receptor signaling is deleterious during Toxoplasma gondii infection in susceptible BL6 mice.	Pubmed	0.01498	1	0.03625	0.4382	1	1	IL17RA
Pubmed	19123136	Generation of a reporter-null allele of Ppap2b/Lpp3and its expression during embryogenesis.	Pubmed	0.01498	1	0.03625	0.4382	1	1	PLPP3
Pubmed	21947792	Role of stromal cell-derived factor-1 expression in the injured mouse auditory nerve.	Pubmed	0.01498	1	0.03625	0.4382	1	1	CXCL12
Pubmed	12871349	Tissue factor: in at the start...and the finish?	Pubmed	0.01498	1	0.03625	0.4382	1	1	F3
Pubmed	22608953	HSPB1 gene polymorphisms predict risk of mortality for US patients after radio(chemo)therapy for non-small cell lung cancer.	Pubmed	0.01498	1	0.03625	0.4382	1	1	HSPB1
Pubmed	34257561	Mutation Spectrum of	Pubmed	0.01498	1	0.03625	0.4382	1	1	EGFR
Pubmed	20575692	Cyclin D1 G870A polymorphism is associated with risk and clinicopathologic characteristics of bladder cancer.	Pubmed	0.01498	1	0.03625	0.4382	1	1	CCND1
Pubmed	21453686	Reversible epigenetic fingerprint-mediated glutathione-S-transferase P1 gene silencing in human leukemia cell lines.	Pubmed	0.01498	1	0.03625	0.4382	1	1	GSTP1
Pubmed	16540512	The first round of mouse spermatogenesis is a distinctive program that lacks the self-renewing spermatogonia stage.	Pubmed	0.01498	1	0.03625	0.4382	1	1	KIT
Pubmed	18080766	Expression and prognostic roles of Eag1 in resected esophageal squamous cell carcinomas.	Pubmed	0.01498	1	0.03625	0.4382	1	1	KCNH1
Pubmed	26166014	Differential effect of EGFR inhibitors on tamoxifen-resistant breast cancer cells.	Pubmed	0.01498	1	0.03625	0.4382	1	1	EGFR
Pubmed	23498654	Independent association of the M2/ANXA5 haplotype with recurrent pregnancy loss (RPL) in PCOS patients.	Pubmed	0.01498	1	0.03625	0.4382	1	1	ANXA5
Pubmed	28163062	Genome-Wide Association Study Identifies TLL1 Variant Associated With Development of Hepatocellular Carcinoma After Eradication of Hepatitis C Virus Infection.	Pubmed	0.01498	1	0.03625	0.4382	1	1	TLL1
Pubmed	25964206	Systematic Validation of RNF213 Coding Variants in Japanese Patients With Moyamoya Disease.	Pubmed	0.01498	1	0.03625	0.4382	1	1	RNF213
Pubmed	25773744	Angiopoietin-2: a multifaceted cytokine that functions in both angiogenesis and inflammation.	Pubmed	0.01498	1	0.03625	0.4382	1	1	ANGPT2
Pubmed	19234713	Freeze-fracture electron microscopic study of tight junction strands in HEK293 cells and MDCK II cells expressing claudin-1 mutants in the second extracellular loop.	Pubmed	0.01498	1	0.03625	0.4382	1	1	CLDN1
Pubmed	18692059	NF-kappaB regulates netrin-1 expression and affects the conditional tumor suppressive activity of the netrin-1 receptors.	Pubmed	0.01498	1	0.03625	0.4382	1	1	NTN1
Pubmed	21223581	Association analysis of PON2 genetic variants with serum paraoxonase activity and systemic lupus erythematosus.	Pubmed	0.01498	1	0.03625	0.4382	1	1	PON2
Pubmed	32717583	Novel TALEN-generated mCitrine-FANCD2 fusion reporter mouse model for in vivo research of DNA damage response.	Pubmed	0.01498	1	0.03625	0.4382	1	1	FANCD2
Pubmed	12220677	Insulin-like growth factor binding protein-3 increases intracellular calcium concentrations in MCF-7 breast carcinoma cells.	Pubmed	0.01498	1	0.03625	0.4382	1	1	IGFBP3
Pubmed	21703019	Transcription and translation of human F11R gene are required for an initial step of atherogenesis induced by inflammatory cytokines.	Pubmed	0.01498	1	0.03625	0.4382	1	1	F11R
Pubmed	12220679	The regions of securin and cyclin B proteins recognized by the ubiquitination machinery are natively unfolded.	Pubmed	0.01498	1	0.03625	0.4382	1	1	CCNB1
Pubmed	31878941	ROR2 induces cell apoptosis via activating IRE1?/JNK/CHOP pathway in high-grade serous ovarian carcinoma in vitro and in vivo.	Pubmed	0.01498	1	0.03625	0.4382	1	1	ROR2
Pubmed	32933059	PPARGC1A Gene Promoter Methylation as a Biomarker of Insulin Secretion and Sensitivity in Response to Glucose Challenges.	Pubmed	0.01498	1	0.03625	0.4382	1	1	PPARGC1A
Pubmed	19161239	Fibroblast growth factor-2 deficiency affects hippocampal spine morphology, but not hippocampal catecholaminergic or cholinergic innervation.	Pubmed	0.01498	1	0.03625	0.4382	1	1	FGF2
Pubmed	29633423	MET amplification in endometrial cancers with clear-cell carcinoma components.	Pubmed	0.01498	1	0.03625	0.4382	1	1	MET
Pubmed	27864120	Epidermal growth factor receptor as an adverse survival predictor in squamous cell carcinoma of the penis.	Pubmed	0.01498	1	0.03625	0.4382	1	1	EGFR
Pubmed	19655379	Variable FZD7 expression in colorectal cancers indicates regulation by the tumour microenvironment.	Pubmed	0.01498	1	0.03625	0.4382	1	1	FZD7
Pubmed	23450633	G protein-coupled receptors engage the mammalian Hippo pathway through F-actin: F-Actin, assembled in response to Galpha12/13 induced RhoA-GTP, promotes dephosphorylation and activation of the YAP oncogene.	Pubmed	0.01498	1	0.03625	0.4382	1	1	YAP1
Pubmed	26396136	Transformation of alkylating regimen of thiotepa into tepa determines the disease progression through GSTP1 gene polymorphism for metastatic breast cancer patients receiving thiotepa containing salvage chemotherapy.	Pubmed	0.01498	1	0.03625	0.4382	1	1	GSTP1
Pubmed	36773601	Circulating Asprosin Concentrations in Patients with Obesity and Carbohydrate Disturbances.	Pubmed	0.01498	1	0.03625	0.4382	1	1	FBN1
Pubmed	20502710	A helix replacement mechanism directs metavinculin functions.	Pubmed	0.01498	1	0.03625	0.4382	1	1	VCL
Pubmed	18403584	Griscelli syndrome type 2: a rare and lethal disorder.	Pubmed	0.01498	1	0.03625	0.4382	1	1	RAB27A
Pubmed	25445168	Constitutive L-Sox5 overexpression delays differentiation of ATDC5 cells into chondrocytes and correlates with reduced expression of differentiation markers.	Pubmed	0.01498	1	0.03625	0.4382	1	1	SOX5
Pubmed	28623786	Proteolytic processed form of CXCL12 abolishes migration and induces apoptosis in neural stem cells in vitro.	Pubmed	0.01498	1	0.03625	0.4382	1	1	CXCL12
Pubmed	10812241	Expression of cyclin-dependent kinase inhibitor p15(INK4B) during normal and leukemic myeloid differentiation.	Pubmed	0.01498	1	0.03625	0.4382	1	1	CDKN2B
Pubmed	27878731	Effect of Cardiomyopathic Mutations in Tropomyosin on Calcium Regulation of the Actin-Myosin Interaction in Skeletal Muscle.	Pubmed	0.01498	1	0.03625	0.4382	1	1	TPM1
Pubmed	12919879	Alterations in endogenous osteogenic protein-1 with degeneration of human articular cartilage.	Pubmed	0.01498	1	0.03625	0.4382	1	1	BMP7
Pubmed	17657212	Hypermethylation of TTC12 gene in acute lymphoblastic leukemia.	Pubmed	0.01498	1	0.03625	0.4382	1	1	TTC12
Pubmed	25470112	Small-molecule inhibitors that target protein-protein interactions in the RAD51 family of recombinases.	Pubmed	0.01498	1	0.03625	0.4382	1	1	RAD51
Pubmed	28079158	Aryl hydrocarbon receptor (AhR)-dependent regulation of pulmonary miRNA by chronic cigarette smoke exposure.	Pubmed	0.01498	1	0.03625	0.4382	1	1	AHR
Pubmed	12871330	Plasmic degradation modulates activity of fibrinogen-bound fibroblast growth factor-2.	Pubmed	0.01498	1	0.03625	0.4382	1	1	FGF2
Pubmed	20418893	Comparable rate of EGFR kinase domain mutation in lung adenocarcinomas from Chinese male and female never-smokers.	Pubmed	0.01498	1	0.03625	0.4382	1	1	EGFR
Pubmed	22751140	Integration of the movement of signaling microclusters with cellular motility in immunological synapses.	Pubmed	0.01498	1	0.03625	0.4382	1	1	MYH9
Pubmed	36675167	A Focused Review of Ras Guanine Nucleotide-Releasing Protein 1 in Immune Cells and Cancer.	Pubmed	0.01498	1	0.03625	0.4382	1	1	RASGRP1
Pubmed	24205232	Histamine from brain resident MAST cells promotes wakefulness and modulates behavioral states.	Pubmed	0.01498	1	0.03625	0.4382	1	1	KIT
Pubmed	26132652	Mechanism of proteolysis in matrix metalloproteinase-2 revealed by QM/MM modeling.	Pubmed	0.01498	1	0.03625	0.4382	1	1	MMP2
Pubmed	33859072	PDGFRA Immunohistochemistry Predicts PDGFRA Mutations in Gastrointestinal Stromal Tumors.	Pubmed	0.01498	1	0.03625	0.4382	1	1	PDGFRA
Pubmed	29476242	Serum glutathione S-transferase Pi as predictor of the outcome and acute kidney injury in premature newborns.	Pubmed	0.01498	1	0.03625	0.4382	1	1	GSTP1
Pubmed	2532007	A 32 kDa lipocortin from human mononuclear cells appears to be identical with the placental inhibitor of blood coagulation.	Pubmed	0.01498	1	0.03625	0.4382	1	1	ANXA5
Pubmed	36122789	Infiltration and local differentiation of bone marrow-derived integrin?7-positive mast cell progenitors in atopic dermatitis-like skin.	Pubmed	0.01498	1	0.03625	0.4382	1	1	KIT
Pubmed	26239567	Plasma EGFR Mutation Detection Associated With Survival Outcomes in Advanced-Stage Lung Cancer.	Pubmed	0.01498	1	0.03625	0.4382	1	1	EGFR
Pubmed	16647379	Investigation of the human stem cell factor KIT ligand gene, KITLG, in women with 46,XX spontaneous premature ovarian failure.	Pubmed	0.01498	1	0.03625	0.4382	1	1	KITLG
Pubmed	20609399	Critical role for apoptosis signal-regulating kinase 1 in the development of inflammatory K/BxN serum-induced arthritis.	Pubmed	0.01498	1	0.03625	0.4382	1	1	MAP3K5
Pubmed	24460300	Can Glypican3 be diagnostic for early hepatocellular carcinoma among Egyptian patients?	Pubmed	0.01498	1	0.03625	0.4382	1	1	GPC3
Pubmed	28947213	High expression of Ki-67 acts a poor prognosis indicator in locally advanced nasopharyngeal carcinoma.	Pubmed	0.01498	1	0.03625	0.4382	1	1	MKI67
Pubmed	8886177	Alpha-V/beta-3 and alpha-V/beta-5 integrin distribution in neoplastic kidney.	Pubmed	0.01498	1	0.03625	0.4382	1	1	ITGB5
Pubmed	29417930	MELK expression correlates with tumor mitotic activity but is not required for cancer growth.	Pubmed	0.01498	1	0.03625	0.4382	1	1	MELK
Pubmed	12871312	Inhibition of localized thrombosis in P2Y1-deficient mice and rodents treated with MRS2179, a P2Y1 receptor antagonist.	Pubmed	0.01498	1	0.03625	0.4382	1	1	P2RY1
Pubmed	32644051	SLIT3 deficiency attenuates pressure overload-induced cardiac fibrosis and remodeling.	Pubmed	0.01498	1	0.03625	0.4382	1	1	SLIT3
Pubmed	11836590	Differential expression of heat shock protein 27 in normal oral mucosa, oral epithelial dysplasia and squamous cell carcinoma.	Pubmed	0.01498	1	0.03625	0.4382	1	1	HSPB1
Pubmed	33668367	Association between Sour Taste SNP	Pubmed	0.01498	1	0.03625	0.4382	1	1	KCNJ2
Pubmed	18403609	EGFR mutations in lung adenocarcinomas: clinical testing experience and relationship to EGFR gene copy number and immunohistochemical expression.	Pubmed	0.01498	1	0.03625	0.4382	1	1	EGFR
Pubmed	21658742	Frequency, phenotype, and genotype of minute gastrointestinal stromal tumors in the stomach: an autopsy study.	Pubmed	0.01498	1	0.03625	0.4382	1	1	KIT
Pubmed	28986711	Blockade of LGR4 inhibits proliferation and odonto/osteogenic differentiation of stem cells from apical papillae.	Pubmed	0.01498	1	0.03625	0.4382	1	1	LGR4
Pubmed	35325006	Loss of Tpl2 activates compensatory signaling and resistance to EGFR/MET dual inhibition in v-RAS transduced keratinocytes.	Pubmed	0.01498	1	0.03625	0.4382	1	1	MAP3K8
Pubmed	34184357	Toward an understanding of tissue factor pathway inhibitor-2 as a novel serodiagnostic marker for clear cell carcinoma of the ovary.	Pubmed	0.01498	1	0.03625	0.4382	1	1	TFPI2
Pubmed	23582269	The role of memory-related gene WWC1 (KIBRA) in lifetime posttraumatic stress disorder: evidence from two independent samples from African conflict regions.	Pubmed	0.01498	1	0.03625	0.4382	1	1	WWC1
Pubmed	28079131	Matrix Metallopeptidase-2 Gene rs2287074 Polymorphism is Associated with Brick Tea Skeletal Fluorosis in Tibetans and Kazaks, China.	Pubmed	0.01498	1	0.03625	0.4382	1	1	MMP2
Pubmed	32380056	The role of activated leukocyte cell adhesion molecule (ALCAM) in cancer progression, invasion, metastasis and recurrence: A novel cancer stem cell marker and tumor-specific prognostic marker.	Pubmed	0.01498	1	0.03625	0.4382	1	1	ALCAM
Pubmed	28780584	Platelet Derived Growth Factor Alpha (PDGFR?) Induces the Activation of Cardiac Fibroblasts by Activating c-Kit.	Pubmed	0.01498	1	0.03625	0.4382	1	1	KIT
Pubmed	22535646	Screening of LHX2 in patients presenting growth retardation with posterior pituitary and ocular abnormalities.	Pubmed	0.01498	1	0.03625	0.4382	1	1	LHX2
Pubmed	26239364	The novel mTOR inhibitor Torin-2 induces autophagy and downregulates the expression of UHRF1 to suppress hepatocarcinoma cell growth.	Pubmed	0.01498	1	0.03625	0.4382	1	1	UHRF1
Pubmed	32369652	Anthrax Protective Antigen Retargeted with Single-Chain Variable Fragments Delivers Enzymes to Pancreatic Cancer Cells.	Pubmed	0.01498	1	0.03625	0.4382	1	1	EGFR
Pubmed	29672923	Dual role of Par-4 in abrogation of EMT and switching on Mesenchymal to Epithelial Transition (MET) in metastatic pancreatic cancer cells.	Pubmed	0.01498	1	0.03625	0.4382	1	1	PAWR
Pubmed	34400271	A Giant Abdominal Aortic Aneurysm Revealing a Marfan Syndrome With a New FBN1 Mutation.	Pubmed	0.01498	1	0.03625	0.4382	1	1	FBN1
Pubmed	17491598	Constitutive phosphorylation of the FOXO1A transcription factor as a prognostic variable in gastric cancer.	Pubmed	0.01498	1	0.03625	0.4382	1	1	FOXO1
Pubmed	17309820	Loss of the tumor suppressor p15Ink4b enhances myeloid progenitor formation from common myeloid progenitors.	Pubmed	0.01498	1	0.03625	0.4382	1	1	CDKN2B
Pubmed	18442935	Inhibition of PKA anchoring to A-kinase anchoring proteins impairs consolidation and facilitates extinction of contextual fear memories.	Pubmed	0.01498	1	0.03625	0.4382	1	1	AKAP5
Pubmed	19078959	Endochondral ossification is required for haematopoietic stem-cell niche formation.	Pubmed	0.01498	1	0.03625	0.4382	1	1	KITLG
Pubmed	35980531	Identification of proline-rich protein 11 as a major regulator in mouse spermatogonia maintenance via an increase in BMI1 protein stability.	Pubmed	0.01498	1	0.03625	0.4382	1	1	PRR11
Pubmed	20937881	Methionine sulfoxide reductase A down-regulation in human breast cancer cells results in a more aggressive phenotype.	Pubmed	0.01498	1	0.03625	0.4382	1	1	MSRA
Pubmed	15059606	The activities of cyclin D1 that drive tumorigenesis.	Pubmed	0.01498	1	0.03625	0.4382	1	1	CCND1
Pubmed	36181005	Correlation between serum ?2-microglobulin level and systemic lupus erythematosus disease activity: A PRISMA-compliant meta-analysis.	Pubmed	0.01498	1	0.03625	0.4382	1	1	B2M
Pubmed	27457922	Vimentin dephosphorylation at ser-56 is regulated by type 1 protein phosphatase in smooth muscle.	Pubmed	0.01498	1	0.03625	0.4382	1	1	VIM
Pubmed	29055790	?-Actinin-4 confers radioresistance coupled invasiveness in breast cancer cells through AKT pathway.	Pubmed	0.01498	1	0.03625	0.4382	1	1	ACTN4
Pubmed	16094621	Soluble MICA in malignant diseases.	Pubmed	0.01498	1	0.03625	0.4382	1	1	MICA
Pubmed	26107617	The Disulfide Bond Cys255-Cys279 in the Immunoglobulin-Like Domain of Anthrax Toxin Receptor 2 Is Required for Membrane Insertion of Anthrax Protective Antigen Pore.	Pubmed	0.01498	1	0.03625	0.4382	1	1	ANTXR2
Pubmed	22246783	Genome-wide analysis of HMGA2 transcription factor binding sites by ChIP on chip in gastric carcinoma cells.	Pubmed	0.01498	1	0.03625	0.4382	1	1	HMGA2
Pubmed	17912630	Distribution and significance of caveolin 2 expression in normal breast and invasive breast cancer: an immunofluorescence and immunohistochemical analysis.	Pubmed	0.01498	1	0.03625	0.4382	1	1	CAV2
Pubmed	24014875	Fibrosis and subsequent cytopenias are associated with basic fibroblast growth factor-deficient pluripotent mesenchymal stromal cells in large granular lymphocyte leukemia.	Pubmed	0.01498	1	0.03625	0.4382	1	1	FGF2
Pubmed	19885622	Neurotrophic receptor tyrosine kinase B induces c-fos-associated cell survival.	Pubmed	0.01498	1	0.03625	0.4382	1	1	NTRK2
Pubmed	8622664	The recessive phenotype displayed by a dominant negative microphthalmia-associated transcription factor mutant is a result of impaired nucleation potential.	Pubmed	0.01498	1	0.03625	0.4382	1	1	MITF
Pubmed	10669751	Multiple mitogen-activated protein kinase signaling pathways connect the cot oncoprotein to the c-jun promoter and to cellular transformation.	Pubmed	0.01498	1	0.03625	0.4382	1	1	MAP3K8
Pubmed	24895528	Nrf2 deficiency exaggerates doxorubicin-induced cardiotoxicity and cardiac dysfunction.	Pubmed	0.01498	1	0.03625	0.4382	1	1	NFE2L2
Pubmed	10669749	Overexpression of kinase-associated phosphatase (KAP) in breast and prostate cancer and inhibition of the transformed phenotype by antisense KAP expression.	Pubmed	0.01498	1	0.03625	0.4382	1	1	CDKN3
Pubmed	33306709	Genetic variation in the TLL1 gene is not associated with fibrosis in patients with metabolic associated fatty liver disease.	Pubmed	0.01498	1	0.03625	0.4382	1	1	TLL1
Pubmed	19885616	Evaluation of annexin II as a potential serum marker for hepatocellular carcinoma using a developed sandwich ELISA method.	Pubmed	0.01498	1	0.03625	0.4382	1	1	ANXA2
Pubmed	25748839	Angiopoietin-2 associations with the underlying infection and sepsis severity.	Pubmed	0.01498	1	0.03625	0.4382	1	1	ANGPT2
Pubmed	29080745	1?,25-Dihydroxyvitamin D3 increases implant osseointegration in diabetic mice partly through FoxO1 inactivation in osteoblasts.	Pubmed	0.01498	1	0.03625	0.4382	1	1	FOXO1
Pubmed	28814318	Annexin A2 could enhance multidrug resistance by regulating NF-?B signaling pathway in pediatric neuroblastoma.	Pubmed	0.01498	1	0.03625	0.4382	1	1	ANXA2
Pubmed	24626094	WEE1 inhibition alleviates resistance to immune attack of tumor cells undergoing epithelial-mesenchymal transition.	Pubmed	0.01498	1	0.03625	0.4382	1	1	WEE1
Pubmed	24954533	A new mutation in the gene ROR2 causes brachydactyly type B1.	Pubmed	0.01498	1	0.03625	0.4382	1	1	ROR2
Pubmed	15471954	Annexin A2 mediates endothelial cell activation by antiphospholipid/anti-beta2 glycoprotein I antibodies.	Pubmed	0.01498	1	0.03625	0.4382	1	1	ANXA2
Pubmed	33811134	Patients with	Pubmed	0.01498	1	0.03625	0.4382	1	1	KCNH1
Pubmed	20864673	RGS6, a modulator of parasympathetic activation in heart.	Pubmed	0.01498	1	0.03625	0.4382	1	1	RGS6
Pubmed	20864671	Plasma phospholipid transfer protein deficiency in mice is associated with a reduced thrombotic response to acute intravascular oxidative stress.	Pubmed	0.01498	1	0.03625	0.4382	1	1	PLTP
Pubmed	28427077	MYBL2 is a Potential Prognostic Marker that Promotes Cell Proliferation in Gallbladder Cancer.	Pubmed	0.01498	1	0.03625	0.4382	1	1	MYBL2
Pubmed	23557218	High EGFR copy number predicts benefits from tyrosine kinase inhibitor treatment for non-small cell lung cancer patients with wild-type EGFR.	Pubmed	0.01498	1	0.03625	0.4382	1	1	EGFR
Pubmed	16080018	Correlation of bFGF expression in renal cell cancer with clinical and histopathological features by tissue microarray analysis and measurement of serum levels.	Pubmed	0.01498	1	0.03625	0.4382	1	1	FGF2
Pubmed	24954507	PHLDA1 expression is controlled by an estrogen receptor-NF?B-miR-181 regulatory loop and is essential for formation of ER+ mammospheres.	Pubmed	0.01498	1	0.03625	0.4382	1	1	PHLDA1
Pubmed	25964184	Efficiency of EGFR mutation analysis for small microdissected cytological specimens using multitech DNA extraction solution.	Pubmed	0.01498	1	0.03625	0.4382	1	1	EGFR
Pubmed	28104575	Modulation of proteostasis by transcription factor NRF2 and impact in neurodegenerative diseases.	Pubmed	0.01498	1	0.03625	0.4382	1	1	NFE2L2
Pubmed	20707922	The NRF2-mediated oxidative stress response pathway is associated with tumor cell resistance to arsenic trioxide across the NCI-60 panel.	Pubmed	0.01498	1	0.03625	0.4382	1	1	NFE2L2
Pubmed	16251603	Megalin-mediated reuptake of retinol in the kidneys of mice is essential for vitamin A homeostasis.	Pubmed	0.01498	1	0.03625	0.4382	1	1	LRP2
Pubmed	20370683	Inhibition of c-Met with the specific small molecule tyrosine kinase inhibitor SU11274 decreases growth and metastasis formation of experimental human melanoma.	Pubmed	0.01498	1	0.03625	0.4382	1	1	MET
Pubmed	368650	Postnatal cerebellar cells of staggerer mutant mice express immature components on their surface.	Pubmed	0.01498	1	0.03625	0.4382	1	1	RORA
Pubmed	35666711	Lysophosphatidic acid receptor type-1 mediates brain activation in micro-positron emission tomography analysis in a fibromyalgia-like mouse model.	Pubmed	0.01498	1	0.03625	0.4382	1	1	LPAR1
Pubmed	25773831	Association between the NQO1 C609T polymorphism with hepatocellular carcinoma risk in the Chinese population.	Pubmed	0.01498	1	0.03625	0.4382	1	1	NQO1
Pubmed	28853983	Identification of WEE1 as a target to make AKT inhibition more effective in melanoma.	Pubmed	0.01498	1	0.03625	0.4382	1	1	WEE1
Pubmed	9571174	Alternative splicing of LTBP-3.	Pubmed	0.01498	1	0.03625	0.4382	1	1	LTBP3
Pubmed	10753526	Functional analysis of spermatogonial stem cells in Steel and cryptorchid infertile mouse models.	Pubmed	0.01498	1	0.03625	0.4382	1	1	KITLG
Pubmed	27589869	Prognostic value of angiopoietin-2 in non-small cell lung cancer patients: a meta-analysis.	Pubmed	0.01498	1	0.03625	0.4382	1	1	ANGPT2
Pubmed	27287741	TMEM16F Regulates Baseline Phosphatidylserine Exposure and Cell Viability in Human Embryonic Kidney Cells.	Pubmed	0.01498	1	0.03625	0.4382	1	1	ANO6
Pubmed	33859158	Hippocampal PGC-1?-mediated positive effects on parvalbumin interneurons are required for the antidepressant effects of running exercise.	Pubmed	0.01498	1	0.03625	0.4382	1	1	PPARGC1A
Pubmed	28393245	Knockdown of FSTL1 inhibits PDGF?BB?induced human airway smooth muscle cell proliferation and migration.	Pubmed	0.01498	1	0.03625	0.4382	1	1	FSTL1
Pubmed	33438577	MITF reprograms the extracellular matrix and focal adhesion in melanoma.	Pubmed	0.01498	1	0.03625	0.4382	1	1	MITF
Pubmed	25470062	Structure of the F-actin-tropomyosin complex.	Pubmed	0.01498	1	0.03625	0.4382	1	1	TPM1
Pubmed	25773813	Association between GSTP1 genotypes and hormone receptor phenotype in invasive ductal carcinomas of breast.	Pubmed	0.01498	1	0.03625	0.4382	1	1	GSTP1
Pubmed	19161152	Detection of 53 FBN1 mutations (41 novel and 12 recurrent) and genotype-phenotype correlations in 113 unrelated probands referred with Marfan syndrome, or a related fibrillinopathy.	Pubmed	0.01498	1	0.03625	0.4382	1	1	FBN1
Pubmed	16285014	Mast cells are required for optimal autoreactive T cell responses in a murine model of multiple sclerosis.	Pubmed	0.01498	1	0.03625	0.4382	1	1	KIT
Pubmed	32551923	Protease-Activated Receptor-2 Decreased Zonula Occlidens-1 and Claudin-1 Expression and Induced Epithelial Barrier Dysfunction in Allergic Rhinitis.	Pubmed	0.01498	1	0.03625	0.4382	1	1	F2RL1
Pubmed	30528602	Subacute Elevation of Plasma Level of Caspase-Cleaved Cytokeratin-18 is Associated with Hemorrhagic Transformation and Functional Outcome in Ischemic Stroke.	Pubmed	0.01498	1	0.03625	0.4382	1	1	KRT18
Pubmed	11342573	Primary hyperparathyroidism caused by parathyroid-targeted overexpression of cyclin D1 in transgenic mice.	Pubmed	0.01498	1	0.03625	0.4382	1	1	CCND1
Pubmed	18305226	Overexpression of SK3 channels dampens uterine contractility to prevent preterm labor in mice.	Pubmed	0.01498	1	0.03625	0.4382	1	1	KCNN3
Pubmed	19669840	Protein expression of epidermal growth factor receptor in laryngeal squamous cell carcinoma index tumors correlates with diagnosis of second primary tumors of the upper aero-digestive tract.	Pubmed	0.01498	1	0.03625	0.4382	1	1	EGFR
Pubmed	31345374	Intracellular calprotectin (S100A8/A9) controls epithelial differentiation and caspase-mediated cleavage of EGFR in head and neck squamous cell carcinoma.	Pubmed	0.01498	1	0.03625	0.4382	1	1	EGFR
Pubmed	21683686	AhR deficiency impairs expression of LPS-induced inflammatory genes in mice.	Pubmed	0.01498	1	0.03625	0.4382	1	1	AHR
Pubmed	10464308	Caveolin-2 localizes to the golgi complex but redistributes to plasma membrane, caveolae, and rafts when co-expressed with caveolin-1.	Pubmed	0.01498	1	0.03625	0.4382	1	1	CAV2
Pubmed	23498792	Acute cellular rejection is associated with matrix metalloproteinase-2 genotype chimerism after orthotopic liver transplantation.	Pubmed	0.01498	1	0.03625	0.4382	1	1	MMP2
Pubmed	8308892	Solution structure of a pair of fibronectin type 1 modules with fibrin binding activity.	Pubmed	0.01498	1	0.03625	0.4382	1	1	FN1
Pubmed	32717642	Protease-activated receptor 2 contributes to placental development and fetal growth in mice.	Pubmed	0.01498	1	0.03625	0.4382	1	1	F2RL1
Pubmed	26396259	Histone acetylation regulates orphan nuclear receptor NR4A1 expression in hypercholesterolaemia.	Pubmed	0.01498	1	0.03625	0.4382	1	1	NR4A1
Pubmed	7744869	Purification, cloning, and expression of murine uridine phosphorylase.	Pubmed	0.01498	1	0.03625	0.4382	1	1	UPP1
Pubmed	24146633	Eleven candidate susceptibility genes for common familial colorectal cancer.	Pubmed	0.01498	1	0.03625	0.4382	1	1	UACA
Pubmed	23680663	Enigma homolog 1 promotes myogenic gene expression and differentiation of C2C12 cells.	Pubmed	0.01498	1	0.03625	0.4382	1	1	PDLIM5
Pubmed	28550121	BCL6 represses antiviral resistance in follicular T helper cells.	Pubmed	0.01498	1	0.03625	0.4382	1	1	BCL6
Pubmed	17696930	Expression of bile acid synthesis and detoxification enzymes and the alternative bile acid efflux pump MRP4 in patients with primary biliary cirrhosis.	Pubmed	0.01498	1	0.03625	0.4382	1	1	ABCC4
Pubmed	16192744	Exclusion of four candidate genes, KHDRBS2, PTP4A1, KIAA1411 and OGFRL1, as causative of autosomal recessive retinitis pigmentosa.	Pubmed	0.01498	1	0.03625	0.4382	1	1	OGFRL1
Pubmed	26494778	Bone Morphogenetic Protein-2 Induces Donor-Dependent Osteogenic and Adipogenic Differentiation in Human Adipose Stem Cells.	Pubmed	0.01498	1	0.03625	0.4382	1	1	BMP2
Pubmed	30382089	Redox regulation of EGFR steers migration of hypoxic mammary cells towards oxygen.	Pubmed	0.01498	1	0.03625	0.4382	1	1	EGFR
Pubmed	30009515	Keratinocyte-specific ablation of protease-activated receptor 2 prevents gingival inflammation and bone loss in a mouse model of periodontal disease.	Pubmed	0.01498	1	0.03625	0.4382	1	1	F2RL1
Pubmed	35339693	Forward and reverse degradomics defines the proteolytic landscape of human knee osteoarthritic cartilage and the role of the serine protease HtrA1.	Pubmed	0.01498	1	0.03625	0.4382	1	1	HTRA1
Pubmed	33668453	HMGA2 as a Critical Regulator in Cancer Development.	Pubmed	0.01498	1	0.03625	0.4382	1	1	HMGA2
Pubmed	26469755	A Novel ImageJ Macro for Automated Cell Death Quantitation in the Retina.	Pubmed	0.01498	1	0.03625	0.4382	1	1	STK3
Pubmed	23391921	The involvement of annexin II in resistance to UVB-induced cell death and in the increased nucleotide excision repair capacity of UV-damaged DNA in human cells.	Pubmed	0.01498	1	0.03625	0.4382	1	1	ANXA2
Pubmed	31213575	promotes cell proliferation, migration, and invasion through activating PI3K/AKT signaling pathway in oral squamous cell carcinoma.	Pubmed	0.01498	1	0.03625	0.4382	1	1	F2RL1
Pubmed	23582185	Secondary c-Kit mutations confer acquired resistance to RTK inhibitors in c-Kit mutant melanoma cells.	Pubmed	0.01498	1	0.03625	0.4382	1	1	KIT
Pubmed	29790169	MET in gastric cancer with liver metastasis: The relationship between MET amplification and Met overexpression in primary stomach tumors and liver metastasis.	Pubmed	0.01498	1	0.03625	0.4382	1	1	MET
Pubmed	11920500	Association of the -160 C --> a promoter polymorphism of E-cadherin gene with gastric carcinoma risk.	Pubmed	0.01498	1	0.03625	0.4382	1	1	CDH1
Pubmed	17971053	Description of two new HLA-C alleles in a black South African population.	Pubmed	0.01498	1	0.03625	0.4382	1	1	HLA-C
Pubmed	33561540	ADAMTS5 is required for normal trabeculated bone development in the mandibular condyle.	Pubmed	0.01498	1	0.03625	0.4382	1	1	ADAMTS5
Pubmed	11861670	Differences in reactivity of antibodies to active versus inactive PLTP significantly impacts PLTP measurement.	Pubmed	0.01498	1	0.03625	0.4382	1	1	PLTP
Pubmed	21849537	TrkB as a potential synaptic and behavioral tag.	Pubmed	0.01498	1	0.03625	0.4382	1	1	NTRK2
Pubmed	22271412	Suppression of the epidermal growth factor receptor inhibits epithelial-mesenchymal transition in human pancreatic cancer PANC-1 cells.	Pubmed	0.01498	1	0.03625	0.4382	1	1	EGFR
Pubmed	20056794	Prevalence and prognostic significance of KIT mutations in pediatric patients with core binding factor AML enrolled on serial pediatric cooperative trials for de novo AML.	Pubmed	0.01498	1	0.03625	0.4382	1	1	KIT
Pubmed	15735717	Inactivation of TGF-beta signaling in hepatocytes results in an increased proliferative response after partial hepatectomy.	Pubmed	0.01498	1	0.03625	0.4382	1	1	TGFBR2
Pubmed	12557224	Rearrangements and increased expression of cyclin D1 (CCND1) in neuroblastoma.	Pubmed	0.01498	1	0.03625	0.4382	1	1	CCND1
Pubmed	19234595	Disruption of growth hormone receptor prevents calorie restriction from improving insulin action and longevity.	Pubmed	0.01498	1	0.03625	0.4382	1	1	GHR
Pubmed	15471865	A novel missense mutation in the sodium bicarbonate cotransporter (NBCe1/SLC4A4) causes proximal tubular acidosis and glaucoma through ion transport defects.	Pubmed	0.01498	1	0.03625	0.4382	1	1	SLC4A4
Pubmed	24474766	The WNT receptor FZD7 is required for maintenance of the pluripotent state in human embryonic stem cells.	Pubmed	0.01498	1	0.03625	0.4382	1	1	FZD7
Pubmed	15735700	Signalling pathways leading to neuroblastoma differentiation after serum withdrawal: HDL blocks neuroblastoma differentiation by inhibition of EGFR.	Pubmed	0.01498	1	0.03625	0.4382	1	1	EGFR
Pubmed	34860240	Ocular Features and Mutation Spectrum of Patients With Familial Exudative Vitreoretinopathy.	Pubmed	0.01498	1	0.03625	0.4382	1	1	FZD4
Pubmed	29403552	Downregulation of YAP inhibits proliferation and induces apoptosis in Eca-109 cells.	Pubmed	0.01498	1	0.03625	0.4382	1	1	YAP1
Pubmed	22173052	Proteinase-activated receptor-2 is required for normal osteoblast and osteoclast differentiation during skeletal growth and repair.	Pubmed	0.01498	1	0.03625	0.4382	1	1	F2RL1
Pubmed	22535769	Ablation of vimentin results in defective steroidogenesis.	Pubmed	0.01498	1	0.03625	0.4382	1	1	VIM
Pubmed	22271446	JAM-A protects from thrombosis by suppressing integrin ?IIb?3-dependent outside-in signaling in platelets.	Pubmed	0.01498	1	0.03625	0.4382	1	1	F11R
Pubmed	27457849	Laparoscopic Gastrectomy for CDH-1 Mutation.	Pubmed	0.01498	1	0.03625	0.4382	1	1	CDH1
Pubmed	3037536	Isolation of cDNA clones coding for human tissue factor: primary structure of the protein and cDNA.	Pubmed	0.01498	1	0.03625	0.4382	1	1	F3
Pubmed	30685602	G-CSF administration favours SDF-1 release and activation of neutrophils and monocytes in recipients of autologous peripheral blood progenitor cells.	Pubmed	0.01498	1	0.03625	0.4382	1	1	CXCL12
Pubmed	32947824	Evaluating Serum Heat Shock Protein Levels as Novel Biomarkers for Atrial Fibrillation.	Pubmed	0.01498	1	0.03625	0.4382	1	1	HSPB1
Pubmed	26797926	The nuclear melatonin receptor ROR? is a novel endogenous defender against myocardial ischemia/reperfusion injury.	Pubmed	0.01498	1	0.03625	0.4382	1	1	RORA
Pubmed	34400395	Slit2 Inhibits Breast Cancer Metastasis by Activating M1-Like Phagocytic and Antifibrotic Macrophages.	Pubmed	0.01498	1	0.03625	0.4382	1	1	SLIT2
Pubmed	27384474	PCP4/PEP19 promotes migration, invasion and adhesion in human breast cancer MCF-7 and T47D cells.	Pubmed	0.01498	1	0.03625	0.4382	1	1	PCP4
Pubmed	27457817	Promoter region variation in NFE2L2 influences susceptibility to ototoxicity in patients exposed to high cumulative doses of cisplatin.	Pubmed	0.01498	1	0.03625	0.4382	1	1	NFE2L2
Pubmed	19498008	Identification of glutathione S-transferase pi as a protein involved in Parkinson disease progression.	Pubmed	0.01498	1	0.03625	0.4382	1	1	GSTP1
Pubmed	17525640	Assessment of cell proliferation in benign, premalignant and malignant skin lesions.	Pubmed	0.01498	1	0.03625	0.4382	1	1	MKI67
Pubmed	15735753	Epigenetic inactivation of the human sprouty2 (hSPRY2) homologue in prostate cancer.	Pubmed	0.01498	1	0.03625	0.4382	1	1	SPRY2
Pubmed	26073755	Severe dermatitis, multiple allergies, and metabolic wasting syndrome caused by a novel mutation in the N-terminal plakin domain of desmoplakin.	Pubmed	0.01498	1	0.03625	0.4382	1	1	DSP
Pubmed	20923576	Association of the LIPG 584C > T polymorphism and serum lipid levels in the Guangxi Bai Ku Yao and Han populations.	Pubmed	0.01498	1	0.03625	0.4382	1	1	LIPG
Pubmed	17525638	Cell membrane reactivity of MIB-1 antibody to Ki67 in human tumors: fact or artifact?	Pubmed	0.01498	1	0.03625	0.4382	1	1	MKI67
Pubmed	18838556	Rab-coupling protein coordinates recycling of alpha5beta1 integrin and EGFR1 to promote cell migration in 3D microenvironments.	Pubmed	0.01498	1	0.03625	0.4382	1	1	RAB11FIP1
Pubmed	23812670	Ki67 measured after neoadjuvant chemotherapy for primary breast cancer.	Pubmed	0.01498	1	0.03625	0.4382	1	1	MKI67
Pubmed	33522359	Activation of Nrf2 decreases bile acid concentrations in livers of female mice.	Pubmed	0.01498	1	0.03625	0.4382	1	1	NFE2L2
Pubmed	17070723	Platelet-derived growth factor receptor-alpha is a key determinant of smooth muscle alpha-actin filaments in bone marrow-derived mesenchymal stem cells.	Pubmed	0.01498	1	0.03625	0.4382	1	1	PDGFRA
Pubmed	27878894	Downregulation of B-myb promotes senescence via the ROS-mediated p53/p21 pathway, in vascular endothelial cells.	Pubmed	0.01498	1	0.03625	0.4382	1	1	MYBL2
Pubmed	32394538	Cytoplasmic, but not nuclear Nrf2 expression, is associated with inferior survival and relapse rate and response to platinum-based chemotherapy in non-small cell lung cancer.	Pubmed	0.01498	1	0.03625	0.4382	1	1	NFE2L2
Pubmed	31707475	The impact of acute and chronic exercise on Nrf2 expression in relation to markers of mitochondrial biogenesis in human skeletal muscle.	Pubmed	0.01498	1	0.03625	0.4382	1	1	NFE2L2
Pubmed	24940037	Novel mutation in FBN1 causes ectopia lentis and varicose great saphenous vein in one Chinese autosomal dominant family.	Pubmed	0.01498	1	0.03625	0.4382	1	1	FBN1
Pubmed	2849943	Characterization of the calpastatin defect in erythrocytes from patients with essential hypertension.	Pubmed	0.01498	1	0.03625	0.4382	1	1	CAST
Pubmed	29672841	Mutant MYO1F alters the mitochondrial network and induces tumor proliferation in thyroid cancer.	Pubmed	0.01498	1	0.03625	0.4382	1	1	MYO1F
Pubmed	17721995	Role of high-molecular weight tropomyosins in TGF-beta-mediated control of cell motility.	Pubmed	0.01498	1	0.03625	0.4382	1	1	TPM1
Pubmed	32369572	Epidermal growth factor receptor-dependent DNA repair promotes murine and human hematopoietic regeneration.	Pubmed	0.01498	1	0.03625	0.4382	1	1	EGFR
Pubmed	15505643	Association study of myo-inositol monophosphatase 2 (IMPA2) polymorphisms with bipolar affective disorder and response to lithium treatment.	Pubmed	0.01498	1	0.03625	0.4382	1	1	IMPA2
Pubmed	25939061	Acquired EGFR C797S mutation mediates resistance to AZD9291 in non-small cell lung cancer harboring EGFR T790M.	Pubmed	0.01498	1	0.03625	0.4382	1	1	EGFR
Pubmed	34257800	Deficiency of Antioxidative Paraoxonase 2 (Pon2) Leads to Increased Number of Phenotypic LT-HSCs and Disturbed Erythropoiesis.	Pubmed	0.01498	1	0.03625	0.4382	1	1	PON2
Pubmed	25748950	Association between the PPARGC1A polymorphism and aerobic capacity in Japanese middle-aged men.	Pubmed	0.01498	1	0.03625	0.4382	1	1	PPARGC1A
Pubmed	33620708	ZAK Gene Expression in Patients with Helicobacter pylori Infection.	Pubmed	0.01498	1	0.03625	0.4382	1	1	MAP3K20
Pubmed	15202519	Molecular pathogenesis of non-Hodgkin's lymphoma: the role of Bcl-6.	Pubmed	0.01498	1	0.03625	0.4382	1	1	BCL6
Pubmed	21874557	Mitochondrial biogenesis and PGC-1? deacetylation by chronic treadmill exercise: differential response in cardiac and skeletal muscle.	Pubmed	0.01498	1	0.03625	0.4382	1	1	PPARGC1A
Pubmed	11401528	Molecular characterization of a novel glycoprotein hormone G-protein-coupled receptor.	Pubmed	0.01498	1	0.03625	0.4382	1	1	LGR4
Pubmed	11401527	FZD4S, a splicing variant of frizzled-4, encodes a soluble-type positive regulator of the WNT signaling pathway.	Pubmed	0.01498	1	0.03625	0.4382	1	1	FZD4
Pubmed	14976186	Unique and selective effects of five Ets family members, Elf3, Ets1, Ets2, PEA3, and PU.1, on the promoter of the type II transforming growth factor-beta receptor gene.	Pubmed	0.01498	1	0.03625	0.4382	1	1	TGFBR2
Pubmed	20188514	Failure to find an association between myosin heavy chain 9, non-muscle (MYH9) and schizophrenia: a three-stage case-control association study.	Pubmed	0.01498	1	0.03625	0.4382	1	1	MYH9
Pubmed	31140425	[Expression of NUF2 in breast cancer and its clinical significance].	Pubmed	0.01498	1	0.03625	0.4382	1	1	NUF2
Pubmed	1379846	Expression of two types of kit ligand mRNAs in human tumor cells.	Pubmed	0.01498	1	0.03625	0.4382	1	1	KITLG
Pubmed	20839326	MMP-2 contributes to the development of the mouse ventral prostate by impacting epithelial growth and morphogenesis.	Pubmed	0.01498	1	0.03625	0.4382	1	1	MMP2
Pubmed	24724551	Activation of sperm EGFR by light irradiation is mediated by reactive oxygen species.	Pubmed	0.01498	1	0.03625	0.4382	1	1	EGFR
Pubmed	11401538	The 5' flanking region of the human bone morphogenetic protein-7 gene.	Pubmed	0.01498	1	0.03625	0.4382	1	1	BMP7
Pubmed	31115482	Downregulation of CKS1B restrains the proliferation, migration, invasion and angiogenesis of retinoblastoma cells through the MEK/ERK signaling pathway.	Pubmed	0.01498	1	0.03625	0.4382	1	1	CKS1B
Pubmed	28972045	Pharmacogenetic Analysis of the UK MRC (Medical Research Council) MAGIC Trial: Association of Polymorphisms with Toxicity and Survival in Patients Treated with Perioperative Epirubicin, Cisplatin, and 5-fluorouracil (ECF) Chemotherapy.	Pubmed	0.01498	1	0.03625	0.4382	1	1	TYMS
Pubmed	31056253	The human Exonuclease-1 interactome and phosphorylation sites.	Pubmed	0.01498	1	0.03625	0.4382	1	1	EXO1
Pubmed	30132837	Methylation-independent ITGA2 overexpression is associated with poor prognosis in de novo acute myeloid leukemia.	Pubmed	0.01498	1	0.03625	0.4382	1	1	ITGA2
Pubmed	24954650	A possible protective role of Nrf2 in preeclampsia.	Pubmed	0.01498	1	0.03625	0.4382	1	1	NFE2L2
Pubmed	2967497	3-Hydroxyanthranilate oxygenase activity is increased in the brains of Huntington disease victims.	Pubmed	0.01498	1	0.03625	0.4382	1	1	HAAO
Pubmed	2967495	Characterization of cDNA encoding human placental anticoagulant protein (PP4): homology with the lipocortin family.	Pubmed	0.01498	1	0.03625	0.4382	1	1	ANXA5
Pubmed	8451175	The human Oct-6 POU transcription factor lacks the first 50 amino acids of its murine counterpart.	Pubmed	0.01498	1	0.03625	0.4382	1	1	POU3F1
Pubmed	24000325	A novel splicing mutation of KIT results in piebaldism and auburn hair color in a Chinese family.	Pubmed	0.01498	1	0.03625	0.4382	1	1	KIT
Pubmed	33115854	Exosomal miRNA-19a and miRNA-614 Induced by Air Pollutants Promote Proinflammatory M1 Macrophage Polarization via Regulation of ROR? Expression in Human Respiratory Mucosal Microenvironment.	Pubmed	0.01498	1	0.03625	0.4382	1	1	RORA
Pubmed	35798237	Apoptosis signal-regulating kinase-1 regulates thrombin-induced endothelial permeability.	Pubmed	0.01498	1	0.03625	0.4382	1	1	MAP3K5
Pubmed	30803215	Immunoexpression of LGR4 and ?-Catenin in Gastric Cancer and Normal Gastric Mucosa	Pubmed	0.01498	1	0.03625	0.4382	1	1	LGR4
Pubmed	25156079	An integrated analysis of the SOX2 microRNA response program in human pluripotent and nullipotent stem cell lines.	Pubmed	0.01498	1	0.03625	0.4382	1	1	SOX2
Pubmed	26191293	Association between E-cadherin (CDH1) polymorphisms and pancreatic cancer risk in Han Chinese population.	Pubmed	0.01498	1	0.03625	0.4382	1	1	CDH1
Pubmed	32683410	MBNL1 reverses the proliferation defect of skeletal muscle satellite cells in myotonic dystrophy type 1 by inhibiting autophagy via the mTOR pathway.	Pubmed	0.01498	1	0.03625	0.4382	1	1	MBNL1
Pubmed	32908255	The survival impact of CKS1B gains or amplification is dependent on the background karyotype and TP53 deletion status in patients with myeloma.	Pubmed	0.01498	1	0.03625	0.4382	1	1	CKS1B
Pubmed	29995176	Prognostic value of NUSAP1 in progression and expansion of glioblastoma multiforme.	Pubmed	0.01498	1	0.03625	0.4382	1	1	NUSAP1
Pubmed	11920179	FISH analysis with a YAC probe improves detection of LAZ3/BCL6 rearrangement in non-Hodgkin's lymphoma.	Pubmed	0.01498	1	0.03625	0.4382	1	1	BCL6
Pubmed	26191222	Correlation of decreased expression of PHLDA1 protein with malignant phenotype of gastric adenocarcinoma.	Pubmed	0.01498	1	0.03625	0.4382	1	1	PHLDA1
Pubmed	33188835	IGFBP-3 stimulates human osteosarcoma cell migration by upregulating VCAM-1 expression.	Pubmed	0.01498	1	0.03625	0.4382	1	1	IGFBP3
Pubmed	21262969	Chemical control of FGF-2 release for promoting calvarial healing with adipose stem cells.	Pubmed	0.01498	1	0.03625	0.4382	1	1	FGF2
Pubmed	29271375	Upregulation of Neural Precursor Cell Expressed Developmentally Downregulated 4-1 is Associated with Poor Prognosis and Chemoresistance in Lung Adenocarcinoma.	Pubmed	0.01498	1	0.03625	0.4382	1	1	NEDD4
Pubmed	28452036	Role of EGFR as prognostic factor in head and neck cancer patients treated with surgery and postoperative radiotherapy: proposal of a new approach behind the EGFR overexpression.	Pubmed	0.01498	1	0.03625	0.4382	1	1	EGFR
Pubmed	16055217	The proto-oncogene BCL-6 is expressed in olfactory sensory neurons.	Pubmed	0.01498	1	0.03625	0.4382	1	1	BCL6
Pubmed	19919528	Effects of endogenous insulin-like growth factor binding protein-3 on cell cycle regulation in breast cancer cells.	Pubmed	0.01498	1	0.03625	0.4382	1	1	IGFBP3
Pubmed	29330285	Foxo-dependent Par-4 Upregulation Prevents Long-term Survival of Residual Cells Following PI3K-Akt Inhibition.	Pubmed	0.01498	1	0.03625	0.4382	1	1	PAWR
Pubmed	7646438	Transcriptional promoter of the human alpha 1(V) collagen gene (COL5A1).	Pubmed	0.01498	1	0.03625	0.4382	1	1	COL5A1
Pubmed	10753646	Trichosanthin interacts with and enters cells via LDL receptor family members.	Pubmed	0.01498	1	0.03625	0.4382	1	1	LRP2
Pubmed	12195346	Comprehensive analysis of human leukocyte antigen class I alleles and cervical neoplasia in 3 epidemiologic studies.	Pubmed	0.01498	1	0.03625	0.4382	1	1	HLA-C
Pubmed	11572996	Transgenic rescue implicates beta2-microglobulin as a diabetes susceptibility gene in nonobese diabetic (NOD) mice.	Pubmed	0.01498	1	0.03625	0.4382	1	1	B2M
Pubmed	11572993	Increased levels of forkhead box M1B transcription factor in transgenic mouse hepatocytes prevent age-related proliferation defects in regenerating liver.	Pubmed	0.01498	1	0.03625	0.4382	1	1	CCNB1
Pubmed	27805929	Genetic variant rs3750625 in the 3'UTR of ADRA2A affects stress-dependent acute pain severity after trauma and alters a microRNA-34a regulatory site.	Pubmed	0.01498	1	0.03625	0.4382	1	1	ADRA2A
Pubmed	24401760	Inositol trisphosphate 3-kinase B is increased in human Alzheimer brain and exacerbates mouse Alzheimer pathology.	Pubmed	0.01498	1	0.03625	0.4382	1	1	ITPKB
Pubmed	32066522	#NAME?	Pubmed	0.01498	1	0.03625	0.4382	1	1	IGFBP7
Pubmed	33174221	Genotype FBN1/phenotype relationship in a cohort of patients with Marfan syndrome.	Pubmed	0.01498	1	0.03625	0.4382	1	1	FBN1
Pubmed	30009411	Fatal correlation between YAP1 expression and glioma aggressiveness: clinical and molecular evidence.	Pubmed	0.01498	1	0.03625	0.4382	1	1	YAP1
Pubmed	29765032	PCGF5 is required for neural differentiation of embryonic stem cells.	Pubmed	0.01498	1	0.03625	0.4382	1	1	PCGF5
Pubmed	17393416	Up-regulation of stromal cell-derived factor 1 (CXCL12) production in rheumatoid synovial fibroblasts through interactions with T lymphocytes: role of interleukin-17 and CD40L-CD40 interaction.	Pubmed	0.01498	1	0.03625	0.4382	1	1	CXCL12
Pubmed	17452315	Reovirus binding determinants in junctional adhesion molecule-A.	Pubmed	0.01498	1	0.03625	0.4382	1	1	F11R
Pubmed	27082503	Silencing of RTKN2 by siRNA suppresses proliferation, and induces G1 arrest and apoptosis in human bladder cancer cells.	Pubmed	0.01498	1	0.03625	0.4382	1	1	RTKN2
Pubmed	33140894	Overexpression of gene DEP domain containing 1 and its clinical prognostic significance in colorectal cancer.	Pubmed	0.01498	1	0.03625	0.4382	1	1	DEPDC1
Pubmed	10425041	Identification of 9 novel FBN1 mutations in German patients with Marfan syndrome.	Pubmed	0.01498	1	0.03625	0.4382	1	1	FBN1
Pubmed	15564041	TGF-beta activation by traction?	Pubmed	0.01498	1	0.03625	0.4382	1	1	LTBP1
Pubmed	34052237	Vimentin loss promotes cancer proliferation through up-regulating Rictor/AKT/?-catenin signaling pathway.	Pubmed	0.01498	1	0.03625	0.4382	1	1	VIM
Pubmed	20140688	Exploring the cause of drug resistance by the detrimental missense mutations in KIT receptor: computational approach.	Pubmed	0.01498	1	0.03625	0.4382	1	1	KIT
Pubmed	18549608	[Biological behavior of stromal cell-derived factor-1 on migration, adhesion and apoptosis in different kinds of AML cell lines].	Pubmed	0.01498	1	0.03625	0.4382	1	1	CXCL12
Pubmed	19596483	Clinical significance of NQO1 C609T polymorphisms after postoperative radiation therapy in completely resected non-small cell lung cancer.	Pubmed	0.01498	1	0.03625	0.4382	1	1	NQO1
Pubmed	23680593	Cardiomyocyte-specific overexpression of human stem cell factor protects against myocardial ischemia and reperfusion injury.	Pubmed	0.01498	1	0.03625	0.4382	1	1	KITLG
Pubmed	28177443	The spleen is the site where mast cells are induced in the development of food allergy.	Pubmed	0.01498	1	0.03625	0.4382	1	1	KIT
Pubmed	36411451	SLIT2 promoter hypermethylation predicts disease progression in chronic myeloid leukemia.	Pubmed	0.01498	1	0.03625	0.4382	1	1	SLIT2
Pubmed	23161911	Cyclin D1 overexpression supports stable EBV infection in nasopharyngeal epithelial cells.	Pubmed	0.01498	1	0.03625	0.4382	1	1	CCND1
Pubmed	32610475	Cardiac Transcriptome Analysis Reveals Nr4a1 Mediated Glucose Metabolism Dysregulation in Response to High-Fat Diet.	Pubmed	0.01498	1	0.03625	0.4382	1	1	NR4A1
Pubmed	28550450	ABCC4 functional SNP in the 3' splice acceptor site of exon 8 (G912T) is associated with unfavorable clinical outcome in children with acute lymphoblastic leukemia.	Pubmed	0.01498	1	0.03625	0.4382	1	1	ABCC4
Pubmed	30166242	Correction of the Marfan Syndrome Pathogenic FBN1 Mutation by Base Editing in Human Cells and Heterozygous Embryos.	Pubmed	0.01498	1	0.03625	0.4382	1	1	FBN1
Pubmed	31609017	Therapeutic and biological activities of berberine: The involvement of Nrf2 signaling pathway.	Pubmed	0.01498	1	0.03625	0.4382	1	1	NFE2L2
Pubmed	21683980	Low activated leukocyte cell adhesion molecule expression is associated with advanced tumor stage and early prostate-specific antigen relapse in prostate cancer.	Pubmed	0.01498	1	0.03625	0.4382	1	1	ALCAM
Pubmed	28177428	Monitoring of somatic mutations in circulating cell-free DNA by digital PCR and next-generation sequencing during afatinib treatment in patients with lung adenocarcinoma positive for EGFR activating mutations.	Pubmed	0.01498	1	0.03625	0.4382	1	1	EGFR
Pubmed	27864345	PAX3-FOXO1A Expression in Rhabdomyosarcoma Is Driven by the Targetable Nuclear Receptor NR4A1.	Pubmed	0.01498	1	0.03625	0.4382	1	1	NR4A1
Pubmed	16192631	Hepatocyte growth factor receptor signaling mediates the anti-fibrotic action of 9-cis-retinoic acid in glomerular mesangial cells.	Pubmed	0.01498	1	0.03625	0.4382	1	1	MET
Pubmed	30914448	Semaphorin4D Induces Inhibitory Synapse Formation by Rapid Stabilization of Presynaptic Boutons via MET Coactivation.	Pubmed	0.01498	1	0.03625	0.4382	1	1	MET
Pubmed	16324836	Low incidence of mutations in EGFR kinase domain in Caucasian patients with head and neck squamous cell carcinoma.	Pubmed	0.01498	1	0.03625	0.4382	1	1	EGFR
Pubmed	15578654	In vivo analysis of oligodendrocyte lineage development in postnatal FGF2 null mice.	Pubmed	0.01498	1	0.03625	0.4382	1	1	FGF2
Pubmed	12871508	Quantification of ADP and ATP receptor expression in human platelets.	Pubmed	0.01498	1	0.03625	0.4382	1	1	P2RY1
Pubmed	28550474	Peroxisome proliferator-activated receptor-?-coactivator 1? (PGC-1?) gene expression in chronic kidney disease patients on hemodialysis: relation to hemodialysis-related cardiovascular morbidity and mortality.	Pubmed	0.01498	1	0.03625	0.4382	1	1	PPARGC1A
Pubmed	29246325	AP-1 Oligodeoxynucleotides Reduce Aortic Elastolysis in a Murine Model of Marfan Syndrome.	Pubmed	0.01498	1	0.03625	0.4382	1	1	FBN1
Pubmed	36807568	KIF15 is essential for USP10-mediated PGK1 deubiquitination during the glycolysis of pancreatic cancer.	Pubmed	0.01498	1	0.03625	0.4382	1	1	KIF15
Pubmed	27482887	Rationally designed BCL6 inhibitors target activated B cell diffuse large B cell lymphoma.	Pubmed	0.01498	1	0.03625	0.4382	1	1	BCL6
Pubmed	23425899	[EGFR mutation status in Uighur lung adenocarcinoma patients].	Pubmed	0.01498	1	0.03625	0.4382	1	1	EGFR
Pubmed	33247540	A de novo pathogenic BMP2 variant-related phenotype with the novel finding of bicuspid aortic valve.	Pubmed	0.01498	1	0.03625	0.4382	1	1	BMP2
Pubmed	23582055	CCAAT/enhancer-binding protein delta (C/EBP?) plays a minor role in renal host defense against uropathogenic Escherichia coli.	Pubmed	0.01498	1	0.03625	0.4382	1	1	CEBPD
Pubmed	24797434	Glutaminase 2 negatively regulates the PI3K/AKT signaling and shows tumor suppression activity in human hepatocellular carcinoma.	Pubmed	0.01498	1	0.03625	0.4382	1	1	GLS2
Pubmed	28452072	PGC-1? in Melanoma: A Key Factor for Antioxidant Response and Mitochondrial Function.	Pubmed	0.01498	1	0.03625	0.4382	1	1	PPARGC1A
Pubmed	20017185	Endothelial IQGAP1 regulates efficient lymphocyte transendothelial migration.	Pubmed	0.01498	1	0.03625	0.4382	1	1	IQGAP1
Pubmed	8524656	Regulation of mouse thymidylate synthase gene expression in growth-stimulated cells: upstream S phase control elements are indistinguishable from the essential promoter elements.	Pubmed	0.01498	1	0.03625	0.4382	1	1	TYMS
Pubmed	4348203	Genetic regulation of aryl hydrocarbon hydroxylase induction. V. Specific changes in spin state of cytochrome P 450 from genetically responsive animals.	Pubmed	0.01498	1	0.03625	0.4382	1	1	AHR
Pubmed	11679176	Polymorphisms in the NAD(P)H: quinone oxidoreductase gene and small cell lung cancer risk in a UK population.	Pubmed	0.01498	1	0.03625	0.4382	1	1	NQO1
Pubmed	26264748	Quantitative analysis reveals how EGFR activation and downregulation are coupled in normal but not in cancer cells.	Pubmed	0.01498	1	0.03625	0.4382	1	1	EGFR
Pubmed	31937613	Impact of EGFR-TKI Treatment on the Tumor Immune Microenvironment in	Pubmed	0.01498	1	0.03625	0.4382	1	1	EGFR
Pubmed	28913673	Multiple non-catalytic ADAMs are novel integrin ?4 ligands.	Pubmed	0.01498	1	0.03625	0.4382	1	1	ITGA4
Pubmed	11053433	Transcriptional regulation of apolipoprotein C-III gene expression by the orphan nuclear receptor RORalpha.	Pubmed	0.01498	1	0.03625	0.4382	1	1	RORA
Pubmed	23136956	The role of glutathione S-transferase and claudin-1 gene polymorphisms in contact sensitization: a cross-sectional study.	Pubmed	0.01498	1	0.03625	0.4382	1	1	CLDN1
Pubmed	30132758	The aryl hydrocarbon receptor and interferon gamma generate antiviral states via transcriptional repression.	Pubmed	0.01498	1	0.03625	0.4382	1	1	AHR
Pubmed	32683508	Leukotriene receptor antagonists enhance HCC treatment efficacy by inhibiting ADAMs and suppressing MICA shedding.	Pubmed	0.01498	1	0.03625	0.4382	1	1	MICA
Pubmed	25156142	The EIIIA domain from astrocyte-derived fibronectin mediates proliferation of oligodendrocyte progenitor cells following CNS demyelination.	Pubmed	0.01498	1	0.03625	0.4382	1	1	FN1
Pubmed	17525721	N822 mutation of KIT gene was frequent in pediatric acute myeloid leukemia patients with t(8;21) in Japan: a study of the Japanese childhood AML cooperative study group.	Pubmed	0.01498	1	0.03625	0.4382	1	1	KIT
Pubmed	26034275	A tyrosine-based motif in the HIV-1 envelope glycoprotein tail mediates cell-type- and Rab11-FIP1C-dependent incorporation into virions.	Pubmed	0.01498	1	0.03625	0.4382	1	1	RAB11FIP1
Pubmed	15104219	Correlation between the polymorphism of glycoprotein Ia gene and acute coronary syndrome.	Pubmed	0.01498	1	0.03625	0.4382	1	1	ITGA2
Pubmed	25871737	High levels of soluble MICA are significantly related to increased disease-free and disease-specific survival in patients with cervical adenocarcinoma.	Pubmed	0.01498	1	0.03625	0.4382	1	1	MICA
Pubmed	21908427	The role of the annexin A2 heterotetramer in vascular fibrinolysis.	Pubmed	0.01498	1	0.03625	0.4382	1	1	ANXA2
Pubmed	21908426	Mouse models of MYH9-related disease: mutations in nonmuscle myosin II-A.	Pubmed	0.01498	1	0.03625	0.4382	1	1	MYH9
Pubmed	28275859	Gene expression of miRNA-138 and cyclin D1 in oral lichen planus.	Pubmed	0.01498	1	0.03625	0.4382	1	1	CCND1
Pubmed	36709122	[The expression and significance of protease activated receptor 2 in ovarian epithelial carcinoma].	Pubmed	0.01498	1	0.03625	0.4382	1	1	F2RL1
Pubmed	22080950	A novel recurrent mutation in MITF predisposes to familial and sporadic melanoma.	Pubmed	0.01498	1	0.03625	0.4382	1	1	MITF
Pubmed	32091387	Control of cell death/survival balance by the MET dependence receptor.	Pubmed	0.01498	1	0.03625	0.4382	1	1	MET
Pubmed	36700781	Annexin A5 ameliorates traumatic brain injury-induced neuroinflammation and neuronal ferroptosis by modulating the NF-?B/HMGB1 and Nrf2/HO-1 pathways.	Pubmed	0.01498	1	0.03625	0.4382	1	1	ANXA5
Pubmed	35509631	Type VI Collagen Regulates Endochondral Ossification in the Temporomandibular Joint.	Pubmed	0.01498	1	0.03625	0.4382	1	1	COL6A2
Pubmed	7587632	Mechanisms of VCAM-1 and fibronectin binding to integrin alpha 4 beta 1: implications for integrin function and rational drug design.	Pubmed	0.01498	1	0.03625	0.4382	1	1	ITGA4
Pubmed	36700766	PLD2 deletion alleviates disruption of tight junctions in sepsis-induced ALI by regulating PA/STAT3 phosphorylation pathway.	Pubmed	0.01498	1	0.03625	0.4382	1	1	PLD2
Pubmed	34389435	Inhibition of the DSB repair protein RAD51 potentiates the cytotoxic efficacy of doxorubicin via promoting apoptosis-related death pathways.	Pubmed	0.01498	1	0.03625	0.4382	1	1	RAD51
Pubmed	26797817	Knockdown of apoptosis signal-regulating kinase 1 affects ischaemia-induced astrocyte activation and glial scar formation.	Pubmed	0.01498	1	0.03625	0.4382	1	1	MAP3K5
Pubmed	17525755	The role of junctional adhesion molecules in vascular inflammation.	Pubmed	0.01498	1	0.03625	0.4382	1	1	JAM2
Pubmed	32150356	A paracrine activin A-mDia2 axis promotes squamous carcinogenesis via fibroblast reprogramming.	Pubmed	0.01498	1	0.03625	0.4382	1	1	DIAPH3
Pubmed	25195708	Prognostic classification of thyroid follicular cell tumors using Ki-67 labeling index: risk stratification of thyroid follicular cell carcinomas.	Pubmed	0.01498	1	0.03625	0.4382	1	1	MKI67
Pubmed	29187479	Predictive Significance of Thymidylate Synthase Expression in Non-small Cell Lung Cancer.	Pubmed	0.01498	1	0.03625	0.4382	1	1	TYMS
Pubmed	32619021	A conditional mouse expressing an activating mutation in NRF2 displays hyperplasia of the upper gastrointestinal tract and decreased white adipose tissue.	Pubmed	0.01498	1	0.03625	0.4382	1	1	NFE2L2
Pubmed	27600495	Heat shock protein 27 is a potential indicator for response to YangZheng XiaoJi and chemotherapy agents in cancer cells.	Pubmed	0.01498	1	0.03625	0.4382	1	1	HSPB1
Pubmed	19523540	TrkB is necessary for the normal development of the lung.	Pubmed	0.01498	1	0.03625	0.4382	1	1	NTRK2
Pubmed	24244565	Differential influences of the aryl hydrocarbon receptor on Th17 mediated responses in vitro and in vivo.	Pubmed	0.01498	1	0.03625	0.4382	1	1	AHR
Pubmed	26480297	Modulation of 17?-Estradiol Signaling on Cellular Proliferation by Caveolin-2.	Pubmed	0.01498	1	0.03625	0.4382	1	1	CAV2
Pubmed	27864128	Prostaglandin E2 Activates YAP and a Positive-Signaling Loop to Promote Colon Regeneration After Colitis but Also Carcinogenesis in Mice.	Pubmed	0.01498	1	0.03625	0.4382	1	1	YAP1
Pubmed	31707342	Syndecan-2 in colorectal cancer plays oncogenic role via epithelial-mesenchymal transition and MAPK pathway.	Pubmed	0.01498	1	0.03625	0.4382	1	1	SDC2
Pubmed	11606192	Characterization of the human and mouse genes for the alpha subunit of type II prolyl 4-hydroxylase. Identification of a previously unknown alternatively spliced exon and its expression in various tissues.	Pubmed	0.01498	1	0.03625	0.4382	1	1	P4HA2
Pubmed	27116544	Overexpression of Cathepsin E Interferes with Neuronal Differentiation of P19 Embryonal Teratocarcinoma Cells by Degradation of N-cadherin.	Pubmed	0.01498	1	0.03625	0.4382	1	1	CDH1
Pubmed	17079230	The platelet-derived growth factor receptor alpha is destabilized by geldanamycins in cancer cells.	Pubmed	0.01498	1	0.03625	0.4382	1	1	PDGFRA
Pubmed	19391166	E2F1 transcription is induced by genotoxic stress through ATM/ATR activation.	Pubmed	0.01498	1	0.03625	0.4382	1	1	E2F1
Pubmed	34571827	HSPB1 Is Essential for Inducing Resistance to Proteotoxic Stress in Beta-Cells.	Pubmed	0.01498	1	0.03625	0.4382	1	1	HSPB1
Pubmed	16515547	Critical role of ASK1 in the 6-hydroxydopamine-induced apoptosis in human neuroblastoma SH-SY5Y cells.	Pubmed	0.01498	1	0.03625	0.4382	1	1	MAP3K5
Pubmed	15104289	Detection of mutations in the cDNA of the proliferation marker Ki-67 protein in four tumor cell lines.	Pubmed	0.01498	1	0.03625	0.4382	1	1	MKI67
Pubmed	19175607	Deletion of the ectodomain unleashes the transforming, invasive, and tumorigenic potential of the MET oncogene.	Pubmed	0.01498	1	0.03625	0.4382	1	1	MET
Pubmed	35955722	Cellular Redox Metabolism Is Modulated by the Distinct Localization of Cyclic Nucleotide Phosphodiesterase 5A Isoforms.	Pubmed	0.01498	1	0.03625	0.4382	1	1	PDE5A
Pubmed	28780743	High probability and frequency of EGFR mutations in non-small cell lung cancer with brain metastases.	Pubmed	0.01498	1	0.03625	0.4382	1	1	EGFR
Pubmed	17070879	Inhibition of MMP-2 secretion from brain tumor cells suggests chemopreventive properties of a furanocoumarin glycoside and of chalcones isolated from the twigs of Dorstenia turbinata.	Pubmed	0.01498	1	0.03625	0.4382	1	1	MMP2
Pubmed	25411947	Analysis of the d3-growth hormone receptor polymorphism in large cohorts of small, appropriate and large for gestational age newborns.	Pubmed	0.01498	1	0.03625	0.4382	1	1	GHR
Pubmed	32428277	Tissue stiffness contributes to YAP activation in bladder cancer patients undergoing transurethral resection.	Pubmed	0.01498	1	0.03625	0.4382	1	1	YAP1
Pubmed	25327972	Hypoxia interferes with aryl hydrocarbon receptor pathway in hCMEC/D3 human cerebral microvascular endothelial cells.	Pubmed	0.01498	1	0.03625	0.4382	1	1	AHR
Pubmed	34091989	Association of aryl hydrocarbon receptor (AhR) serum level and gene rs10247158 polymorphism with anthropometric, biochemical parameters and food consumption in overweight/obese patients.	Pubmed	0.01498	1	0.03625	0.4382	1	1	AHR
Pubmed	7936202	Cloning of a non-catalytic form of human trkB and distribution of messenger RNA for trkB in human brain.	Pubmed	0.01498	1	0.03625	0.4382	1	1	NTRK2
Pubmed	26191143	CDKN3 knockdown reduces cell proliferation, invasion and promotes apoptosis in human ovarian cancer.	Pubmed	0.01498	1	0.03625	0.4382	1	1	CDKN3
Pubmed	15769254	Rab coupling protein is selectively degraded by calpain in a Ca2+-dependent manner.	Pubmed	0.01498	1	0.03625	0.4382	1	1	RAB11FIP1
Pubmed	26988590	Pharmacologically Improved Contractility Protects Against Aortic Dissection in Mice With Disrupted Transforming Growth Factor-? Signaling Despite Compromised Extracellular Matrix Properties.	Pubmed	0.01498	1	0.03625	0.4382	1	1	TGFBR2
Pubmed	27418143	Overexpression of mutant EGFR protein indicates a better survival benefit from EGFR-TKI therapy in non-small cell lung cancer.	Pubmed	0.01498	1	0.03625	0.4382	1	1	EGFR
Pubmed	27575020	Interfering with the Dimerization of the ErbB Receptors by Transmembrane Domain-Derived Peptides Inhibits Tumorigenic Growth in Vitro and in Vivo.	Pubmed	0.01498	1	0.03625	0.4382	1	1	EGFR
Pubmed	27082727	Lysophosphatidic Acid Signaling through the Lysophosphatidic Acid-1 Receptor Is Required for Alveolarization.	Pubmed	0.01498	1	0.03625	0.4382	1	1	LPAR1
Pubmed	19787258	Impaired medulloblastoma cell survival following activation of the FOXO1 transcription factor.	Pubmed	0.01498	1	0.03625	0.4382	1	1	FOXO1
Pubmed	8235596	Alterations of a zinc finger-encoding gene, BCL-6, in diffuse large-cell lymphoma.	Pubmed	0.01498	1	0.03625	0.4382	1	1	BCL6
Pubmed	30107716	[A promoter polymorphism of CD55 effect on the risk of esophageal cancer].	Pubmed	0.01498	1	0.03625	0.4382	1	1	CD55
Pubmed	32801334	Distinct transcriptional programs of SOX2 in different types of small cell lung cancers.	Pubmed	0.01498	1	0.03625	0.4382	1	1	SOX2
Pubmed	10694921	A novel mutation in the neonatal region of the fibrillin (FBN)1 gene associated with a classical phenotype of Marfan syndrome (MfS). Mutations in brief no. 163. Online.	Pubmed	0.01498	1	0.03625	0.4382	1	1	FBN1
Pubmed	16961608	Plasma protein S activity correlates with protein S genotype but is not sensitive to identify K196E mutant carriers.	Pubmed	0.01498	1	0.03625	0.4382	1	1	PROS1
Pubmed	32840935	Cardiomyopathy-associated mutations in the RS domain affect nuclear localization of RBM20.	Pubmed	0.01498	1	0.03625	0.4382	1	1	RBM20
Pubmed	16961607	In vitro characterization of missense mutations associated with quantitative protein S deficiency.	Pubmed	0.01498	1	0.03625	0.4382	1	1	PROS1
Pubmed	22560880	A novel role for TPX2 as a scaffold and co-activator protein of the Chromosomal Passenger Complex.	Pubmed	0.01498	1	0.03625	0.4382	1	1	TPX2
Pubmed	28696808	Bone morphogenetic protein 7-transduced human dermal-derived fibroblast cells differentiate into osteoblasts and form bone in vivo.	Pubmed	0.01498	1	0.03625	0.4382	1	1	BMP7
Pubmed	34571895	Plectin in Cancer: From Biomarker to Therapeutic Target.	Pubmed	0.01498	1	0.03625	0.4382	1	1	PLEC
Pubmed	19714313	Enhanced cytotoxicity of 5-FU by bFGF through up-regulation of uridine phosphorylase 1.	Pubmed	0.01498	1	0.03625	0.4382	1	1	UPP1
Pubmed	19905008	The involvement of intracellular calcium in the MCT-mediated uptake of lactic acid by HeLa cells.	Pubmed	0.01498	1	0.03625	0.4382	1	1	SLC16A1
Pubmed	11376119	Involvement of hepatocyte nuclear factor-4 in the expression of the growth hormone receptor 1A messenger ribonucleic acid in bovine liver.	Pubmed	0.01498	1	0.03625	0.4382	1	1	GHR
Pubmed	23812803	The exon 3 polymorphism of the growth hormone receptor is a severity-related factor for osteoporosis.	Pubmed	0.01498	1	0.03625	0.4382	1	1	GHR
Pubmed	28104395	Methionine sulfoxide reductase A deficiency exacerbates acute liver injury induced by acetaminophen.	Pubmed	0.01498	1	0.03625	0.4382	1	1	MSRA
Pubmed	34933671	Fibroblast growth factor (FGF), FGF receptor (FGFR), and cyclin D1 (CCND1) DNA methylation in head and neck squamous cell carcinomas is associated with transcriptional activity, gene amplification, human papillomavirus (HPV) status, and sensitivity to tyrosine kinase inhibitors.	Pubmed	0.01498	1	0.03625	0.4382	1	1	CCND1
Pubmed	25063812	Lgr4 protein deficiency induces ataxia-like phenotype in mice and impairs long term depression at cerebellar parallel fiber-Purkinje cell synapses.	Pubmed	0.01498	1	0.03625	0.4382	1	1	LGR4
Pubmed	16540651	Nuclear insulin-like growth factor binding protein-3 induces apoptosis and is targeted to ubiquitin/proteasome-dependent proteolysis.	Pubmed	0.01498	1	0.03625	0.4382	1	1	IGFBP3
Pubmed	30803422	Metformin diminishes the unfavourable impact of Nrf2 in breast cancer patients with type 2 diabetes.	Pubmed	0.01498	1	0.03625	0.4382	1	1	NFE2L2
Pubmed	27418196	Loss of YAP1 defines neuroendocrine differentiation of lung tumors.	Pubmed	0.01498	1	0.03625	0.4382	1	1	YAP1
Pubmed	29961894	Darwinian Positive Selection on the Pleiotropic Effects of KITLG Explain Skin Pigmentation and Winter Temperature Adaptation in Eurasians.	Pubmed	0.01498	1	0.03625	0.4382	1	1	KITLG
Pubmed	34571881	CEBPD Potentiates the Macrophage Inflammatory Response but CEBPD Knock-Out Macrophages Fail to Identify CEBPD-Dependent Pro-Inflammatory Transcriptional Programs.	Pubmed	0.01498	1	0.03625	0.4382	1	1	CEBPD
Pubmed	29706581	Cortical Circuit Activity Evokes Rapid Astrocyte Calcium Signals on a Similar Timescale to Neurons.	Pubmed	0.01498	1	0.03625	0.4382	1	1	ITPR2
Pubmed	12523936	Steroid and bile acid conjugates are substrates of human multidrug-resistance protein (MRP) 4 (ATP-binding cassette C4).	Pubmed	0.01498	1	0.03625	0.4382	1	1	ABCC4
Pubmed	16481740	Increased gene copy number of the transcription factor E2F1 in malignant melanoma.	Pubmed	0.01498	1	0.03625	0.4382	1	1	E2F1
Pubmed	25978564	The Novel Gene CRNDE Encodes a Nuclear Peptide (CRNDEP) Which Is Overexpressed in Highly Proliferating Tissues.	Pubmed	0.01498	1	0.03625	0.4382	1	1	CRNDE
Pubmed	18055866	Perivascular tissue factor is down-regulated following cutaneous wounding: implications for bleeding in hemophilia.	Pubmed	0.01498	1	0.03625	0.4382	1	1	F3
Pubmed	31830857	The Cerebral Thrombin System Is Activated after Intracerebral Hemorrhage and Contributes to Secondary Lesion Growth and Poor Neurological Outcome in C57Bl/6 Mice.	Pubmed	0.01498	1	0.03625	0.4382	1	1	F2RL1
Pubmed	20609218	Citrullinated vimentin as an important antigen in immune complexes from synovial fluid of rheumatoid arthritis patients with antibodies against citrullinated proteins.	Pubmed	0.01498	1	0.03625	0.4382	1	1	VIM
Pubmed	30744532	Expression, Regulation, and Function of the Calmodulin Accessory Protein PCP4/PEP-19 in Myometrium.	Pubmed	0.01498	1	0.03625	0.4382	1	1	PCP4
Pubmed	2052616	Molecular cloning of a rat testis form of the inhibitor protein of cAMP-dependent protein kinase.	Pubmed	0.01498	1	0.03625	0.4382	1	1	PKIB
Pubmed	30455376	HSPA12A Is a Novel Player in Nonalcoholic Steatohepatitis via Promoting Nuclear PKM2-Mediated M1 Macrophage Polarization.	Pubmed	0.01498	1	0.03625	0.4382	1	1	HSPA12A
Pubmed	21262824	Crystal structure of a gammadelta T-cell receptor specific for the human MHC class I homolog MICA.	Pubmed	0.01498	1	0.03625	0.4382	1	1	MICA
Pubmed	21512404	Epidermal growth factor receptor mutation status in stage I lung adenocarcinoma with different image patterns.	Pubmed	0.01498	1	0.03625	0.4382	1	1	EGFR
Pubmed	22837401	A role for ephrin-A5 in axonal sprouting, recovery, and activity-dependent plasticity after stroke.	Pubmed	0.01498	1	0.03625	0.4382	1	1	EFNA5
Pubmed	19391220	Determination of EGFR status in gliomas: usefulness of immunohistochemistry and fluorescent in situ hybridization.	Pubmed	0.01498	1	0.03625	0.4382	1	1	EGFR
Pubmed	25038880	Notch2 activation is protective against anticancer effects of zerumbone in human breast cancer cells.	Pubmed	0.01498	1	0.03625	0.4382	1	1	NOTCH2
Pubmed	21262832	C-KIT mutation cooperates with full-length AML1-ETO to induce acute myeloid leukemia in mice.	Pubmed	0.01498	1	0.03625	0.4382	1	1	KIT
Pubmed	20600851	Migration Stimulating Factor (MSF) promotes fibroblast migration by inhibiting AKT.	Pubmed	0.01498	1	0.03625	0.4382	1	1	FN1
Pubmed	11112448	Characterization of the promoter of the murine mac25 gene.	Pubmed	0.01498	1	0.03625	0.4382	1	1	IGFBP7
Pubmed	17320365	Dietary selenium variation-induced oxidative stress modulates CDC2/cyclin B1 expression and apoptosis of germ cells in mice testis.	Pubmed	0.01498	1	0.03625	0.4382	1	1	CCNB1
Pubmed	34639093	Global Proteotoxicity Caused by Human ?	Pubmed	0.01498	1	0.03625	0.4382	1	1	B2M
Pubmed	22751460	Association of CXCL12 levels in synovial fluid with the radiographic severity of knee osteoarthritis.	Pubmed	0.01498	1	0.03625	0.4382	1	1	CXCL12
Pubmed	12871408	Protein S declines during winter respiratory infections.	Pubmed	0.01498	1	0.03625	0.4382	1	1	PROS1
Pubmed	25846732	The M30 assay does not detect apoptosis in epithelial-derived cancer cells expressing low levels of cytokeratin 18.	Pubmed	0.01498	1	0.03625	0.4382	1	1	KRT18
Pubmed	37073611		Pubmed	0.01498	1	0.03625	0.4382	1	1	YAP1
Pubmed	20056713	An EGFR autocrine loop encodes a slow-reacting but dominant mode of mechanotransduction in a polarized epithelium.	Pubmed	0.01498	1	0.03625	0.4382	1	1	EGFR
Pubmed	26699384	Germline PARP4 mutations in patients with primary thyroid and breast cancers.	Pubmed	0.01498	1	0.03625	0.4382	1	1	PARP4
Pubmed	9150726	The pathogenicity of the Pro1148Ala substitution in the FBN1 gene: causing or predisposing to Marfan syndrome and aortic aneurysm, or clinically innocent?	Pubmed	0.01498	1	0.03625	0.4382	1	1	FBN1
Pubmed	25122795	Inhibition of breast cancer cell proliferation through disturbance of the calcineurin/NFAT pathway by human herpesvirus 6B U54 tegument protein.	Pubmed	0.01498	1	0.03625	0.4382	1	1	NFATC1
Pubmed	36058112	Redox regulation of RAD51 Cys319 and homologous recombination by peroxiredoxin 1.	Pubmed	0.01498	1	0.03625	0.4382	1	1	RAD51
Pubmed	25122798	Polyomavirus small T antigen interacts with yes-associated protein to regulate cell survival and differentiation.	Pubmed	0.01498	1	0.03625	0.4382	1	1	YAP1
Pubmed	31937773	Integrated single cell analysis of blood and cerebrospinal fluid leukocytes in multiple sclerosis.	Pubmed	0.01498	1	0.03625	0.4382	1	1	BCL6
Pubmed	16647457	Fluorescent microspheres reveal different regional blood flow in hyperacutely rejected nontransgenic and hDAF pig hearts.	Pubmed	0.01498	1	0.03625	0.4382	1	1	CD55
Pubmed	11679090	Occludin expression in microvessels of neoplastic and non-neoplastic human brain.	Pubmed	0.01498	1	0.03625	0.4382	1	1	OCLN
Pubmed	27384267	The mechanical response of talin.	Pubmed	0.01498	1	0.03625	0.4382	1	1	TLN1
Pubmed	9512655	Molecular cloning and analysis of the 5'-flanking region of the human bone morphogenetic protein-6 (BMP-6).	Pubmed	0.01498	1	0.03625	0.4382	1	1	BMP6
Pubmed	20370853	Functional characterization of two RAB27A missense mutations found in Griscelli syndrome type 2.	Pubmed	0.01498	1	0.03625	0.4382	1	1	RAB27A
Pubmed	32947781	The Aryl Hydrocarbon Receptor: A Mediator and Potential Therapeutic Target for Ocular and Non-Ocular Neurodegenerative Diseases.	Pubmed	0.01498	1	0.03625	0.4382	1	1	AHR
Pubmed	34639089	Expression Is Regulated by DNA Methylation in Uveal Melanoma Tumors.	Pubmed	0.01498	1	0.03625	0.4382	1	1	KIT
Pubmed	35725415	The role of serum ADAMTS-1 levels in Hyperemesis Gravidarum.	Pubmed	0.01498	1	0.03625	0.4382	1	1	ADAMTS1
Pubmed	23136827	Higher hepatic gene expression and serum levels of matrix metalloproteinase-2 are associated with steatohepatitis in non-alcoholic fatty liver diseases.	Pubmed	0.01498	1	0.03625	0.4382	1	1	MMP2
Pubmed	34801851	DEHP mediates drug resistance by directly targeting AhR in human breast cancer.	Pubmed	0.01498	1	0.03625	0.4382	1	1	AHR
Pubmed	26901067	Frequent somatic CDH1 loss-of-function mutations in plasmacytoid variant bladder cancer.	Pubmed	0.01498	1	0.03625	0.4382	1	1	CDH1
Pubmed	9027398	Purkinje cell loss in heterozygous staggerer mutant mice during aging.	Pubmed	0.01498	1	0.03625	0.4382	1	1	RORA
Pubmed	19728994	Neuronal expression of vimentin in the Alzheimer's disease brain may be part of a generalized dendritic damage-response mechanism.	Pubmed	0.01498	1	0.03625	0.4382	1	1	VIM
Pubmed	26239656	Regulation of PHLDA1 Expression by JAK2-ERK1/2-STAT3 Signaling Pathway.	Pubmed	0.01498	1	0.03625	0.4382	1	1	PHLDA1
Pubmed	12871462	The presence of antiphospholipid antibodies is not related to increased levels of annexin A5 in plasma.	Pubmed	0.01498	1	0.03625	0.4382	1	1	ANXA5
Pubmed	12944911	Regulation of FGF receptor-2 expression by transcription factor E2F-1.	Pubmed	0.01498	1	0.03625	0.4382	1	1	E2F1
Pubmed	12220955	In vivo glioma growth requires host-derived matrix metalloproteinase 2 for maintenance of angioarchitecture.	Pubmed	0.01498	1	0.03625	0.4382	1	1	MMP2
Pubmed	34389524	Cavernous Malformations to Be Investigated for Familiarity: The Role of Ki67 MIB1.	Pubmed	0.01498	1	0.03625	0.4382	1	1	MKI67
Pubmed	12944906	Dual-specificity phosphatase 5 (DUSP5) as a direct transcriptional target of tumor suppressor p53.	Pubmed	0.01498	1	0.03625	0.4382	1	1	DUSP5
Pubmed	24988078	Activation of Nrf2 protects against triptolide-induced hepatotoxicity.	Pubmed	0.01498	1	0.03625	0.4382	1	1	NFE2L2
Pubmed	19123478	Hepatocarcinogenesis in mice with a conditional knockout of the hepatocyte growth factor receptor c-Met.	Pubmed	0.01498	1	0.03625	0.4382	1	1	MET
Pubmed	33654076	Structure-function analysis of oncogenic EGFR Kinase Domain Duplication reveals insights into activation and a potential approach for therapeutic targeting.	Pubmed	0.01498	1	0.03625	0.4382	1	1	EGFR
Pubmed	30719518	Mutation-induced alterations of intra-filament subunit organization in vimentin filaments revealed by SAXS.	Pubmed	0.01498	1	0.03625	0.4382	1	1	VIM
Pubmed	24797322	Endoplasmic reticulum calcium release through ITPR2 channels leads to mitochondrial calcium accumulation and senescence.	Pubmed	0.01498	1	0.03625	0.4382	1	1	ITPR2
Pubmed	32139252	Different spexin level in obese vs normal weight children and its relationship with obesity related risk factors.	Pubmed	0.01498	1	0.03625	0.4382	1	1	SPX
Pubmed	36347915	Two independent variants of epidermal growth factor receptor associated with risk of glioma in a Korean population.	Pubmed	0.01498	1	0.03625	0.4382	1	1	EGFR
Pubmed	22555591	Mutation mapping and identification by whole-genome sequencing.	Pubmed	0.01498	1	0.03625	0.4382	1	1	LRP2
Pubmed	35193960	Host cytoskeletal vimentin serves as a structural organizer and an RNA-binding protein regulator to facilitate Zika viral replication.	Pubmed	0.01498	1	0.03625	0.4382	1	1	VIM
Pubmed	21178094	A two-step association study identifies CAV2 rs2270188 single nucleotide polymorphism interaction with fat intake in type 2 diabetes risk.	Pubmed	0.01498	1	0.03625	0.4382	1	1	CAV2
Pubmed	20878756	Role of the xenobiotic receptor in inflammatory bowel disease.	Pubmed	0.01498	1	0.03625	0.4382	1	1	AHR
Pubmed	19865538	Effect of quercetin on paraoxonase 2 levels in RAW264.7 macrophages and in human monocytes--role of quercetin metabolism.	Pubmed	0.01498	1	0.03625	0.4382	1	1	PON2
Pubmed	8931698	Cloning of the cDNA for a human homolog of the rat PEP-19 gene and mapping to chromosome 21q22.2-q22.3.	Pubmed	0.01498	1	0.03625	0.4382	1	1	PCP4
Pubmed	12018454	Thymidylate synthase gene polymorphism predicts response to capecitabine in advanced colorectal cancer.	Pubmed	0.01498	1	0.03625	0.4382	1	1	TYMS
Pubmed	29726989	A splicing mutation in aryl hydrocarbon receptor associated with retinitis pigmentosa.	Pubmed	0.01498	1	0.03625	0.4382	1	1	AHR
Pubmed	29207084	Promoter hypermethylation may contribute to E?cadherin repression in the human salivary carcinoma ex pleomorphic adenoma.	Pubmed	0.01498	1	0.03625	0.4382	1	1	CDH1
Pubmed	12753898	Identification and characterisation of human aldose 1-epimerase.	Pubmed	0.01498	1	0.03625	0.4382	1	1	GALM
Pubmed	23220853	Absence of TGF-?RII predicts bone and lung metastasis and is associated with poor prognosis in stage III breast tumors.	Pubmed	0.01498	1	0.03625	0.4382	1	1	TGFBR2
Pubmed	26940223	E-Cadherin repression increases amount of cancer stem cells in human A549 lung adenocarcinoma and stimulates tumor growth.	Pubmed	0.01498	1	0.03625	0.4382	1	1	CDH1
Pubmed	22876116	Identification of a novel FBN1 gene mutation in a large Pakistani family with Marfan syndrome.	Pubmed	0.01498	1	0.03625	0.4382	1	1	FBN1
Pubmed	20418497	Innate immune response triggered by triacyl lipid A is dependent on phospholipid transfer protein (PLTP) gene expression.	Pubmed	0.01498	1	0.03625	0.4382	1	1	PLTP
Pubmed	15598822	Distributions of Z-DNA and nuclear factor I in human chromosome 22: a model for coupled transcriptional regulation.	Pubmed	0.01498	1	0.03625	0.4382	1	1	NFIA
Pubmed	17236130	A three-single-nucleotide polymorphism haplotype in intron 1 of OCA2 explains most human eye-color variation.	Pubmed	0.01498	1	0.03625	0.4382	1	1	OCA2
Pubmed	23636172	Indolic uremic solutes increase tissue factor production in endothelial cells by the aryl hydrocarbon receptor pathway.	Pubmed	0.01498	1	0.03625	0.4382	1	1	AHR
Pubmed	34105851	Diagnostic value of neuronal pentraxin II methylation in patients with pancreatic cancer: Meta-analysis.	Pubmed	0.01498	1	0.03625	0.4382	1	1	NPTX2
Pubmed	22120303	The role of Nrf2 in migration and invasion of human glioma cell U251.	Pubmed	0.01498	1	0.03625	0.4382	1	1	NFE2L2
Pubmed	22134947	Differential expression of occludin in patients with ulcerative colitis and healthy controls.	Pubmed	0.01498	1	0.03625	0.4382	1	1	OCLN
Pubmed	19118153	NFATc1 identifies a population of proximal tubule cell progenitors.	Pubmed	0.01498	1	0.03625	0.4382	1	1	NFATC1
Pubmed	29207021	Stromal cell?derived factor?1 induces matrix metalloproteinase expression in human endplate chondrocytes, cartilage endplate degradation in explant culture, and the amelioration of nucleus pulposus degeneration in vivo.	Pubmed	0.01498	1	0.03625	0.4382	1	1	CXCL12
Pubmed	27594734	GSTP1 Methylation and Protein Expression in Prostate Cancer: Diagnostic Implications.	Pubmed	0.01498	1	0.03625	0.4382	1	1	GSTP1
Pubmed	15236182	Mouse mast cell protease-1 is required for the enteropathy induced by gastrointestinal helminth infection in the mouse.	Pubmed	0.01498	1	0.03625	0.4382	1	1	KIT
Pubmed	15118916	Up-regulation of transcriptional factor E2F1 in papillary and anaplastic thyroid cancers.	Pubmed	0.01498	1	0.03625	0.4382	1	1	E2F1
Pubmed	30730943	AHRR (cg05575921) methylation extent of leukocyte DNA and lung cancer survival.	Pubmed	0.01498	1	0.03625	0.4382	1	1	AHRR
Pubmed	20418481	Resveratrol confers endothelial protection via activation of the antioxidant transcription factor Nrf2.	Pubmed	0.01498	1	0.03625	0.4382	1	1	NFE2L2
Pubmed	12557005	Oct6, a transcription factor controlling myelination, is a marker for active nerve regeneration in peripheral neuropathies.	Pubmed	0.01498	1	0.03625	0.4382	1	1	POU3F1
Pubmed	29207040	Aryl hydrocarbon receptor inhibits inflammation in DSS?induced colitis via the MK2/p?MK2/TTP pathway.	Pubmed	0.01498	1	0.03625	0.4382	1	1	AHR
Pubmed	18021194	Amplification of the epidermal growth factor receptor gene in glioblastoma: an analysis of the relationship between genotype and phenotype by CISH method.	Pubmed	0.01498	1	0.03625	0.4382	1	1	EGFR
Pubmed	22193299	The usefulness of c-Kit in the immunohistochemical assessment of melanocytic lesions.	Pubmed	0.01498	1	0.03625	0.4382	1	1	KIT
Pubmed	19371443	Aryl hydrocarbon receptor pathway activation enhances gastric cancer cell invasiveness likely through a c-Jun-dependent induction of matrix metalloproteinase-9.	Pubmed	0.01498	1	0.03625	0.4382	1	1	AHR
Pubmed	27496349	Fibronectin, the extracellular glue.	Pubmed	0.01498	1	0.03625	0.4382	1	1	FN1
Pubmed	27496348	Dynamic changes in heparan sulfate during muscle differentiation and ageing regulate myoblast cell fate and FGF2 signalling.	Pubmed	0.01498	1	0.03625	0.4382	1	1	FGF2
Pubmed	25950084	Somatostatin Agonist Pasireotide Promotes a Physiological State Resembling Short-Day Acclimation in the Photoperiodic Male Siberian Hamster (Phodopus sungorus).	Pubmed	0.01498	1	0.03625	0.4382	1	1	GHR
Pubmed	28952212	The prognostic significance of cyclin D1 expression in patients with triple-negative breast cancer.	Pubmed	0.01498	1	0.03625	0.4382	1	1	CCND1
Pubmed	22134919	Comparative lipidomic analysis of mouse and human brain with Alzheimer disease.	Pubmed	0.01498	1	0.03625	0.4382	1	1	PLD2
Pubmed	12200597	Overexpression of cyclin B1 in gastric cancer and its clinicopathological significance: an immunohistological study.	Pubmed	0.01498	1	0.03625	0.4382	1	1	CCNB1
Pubmed	26474549	Retreatment with anti-EGFR based therapies in metastatic colorectal cancer: impact of intervening time interval and prior anti-EGFR response.	Pubmed	0.01498	1	0.03625	0.4382	1	1	EGFR
Pubmed	30862685	E-Cadherin Represses Anchorage-Independent Growth in Sarcomas through Both Signaling and Mechanical Mechanisms.	Pubmed	0.01498	1	0.03625	0.4382	1	1	CDH1
Pubmed	21820924	Evaluation of the association between GHR exon 3 polymorphism and polycystic ovary syndrome among Han Chinese women.	Pubmed	0.01498	1	0.03625	0.4382	1	1	GHR
Pubmed	7691311	Refinement of the structure of human basic fibroblast growth factor at 1.6 A resolution and analysis of presumed heparin binding sites by selenate substitution.	Pubmed	0.01498	1	0.03625	0.4382	1	1	FGF2
Pubmed	12018405	Protein tyrosine phosphatases: dephosphorylating the epidermal growth factor receptor.	Pubmed	0.01498	1	0.03625	0.4382	1	1	EGFR
Pubmed	24146068	Exosomes derived from Rab27a?overexpressing tumor cells elicit efficient induction of antitumor immunity.	Pubmed	0.01498	1	0.03625	0.4382	1	1	RAB27A
Pubmed	12582032	Lack of association between CCND1 G870A polymorphism and risk of esophageal squamous cell carcinoma.	Pubmed	0.01498	1	0.03625	0.4382	1	1	CCND1
Pubmed	33923625	Role of ?2-Adrenoceptor Subtypes in Suppression of L-Type Ca	Pubmed	0.01498	1	0.03625	0.4382	1	1	ADRA2A
Pubmed	26988248	Cervical Cancer Stem Cells Selectively Overexpress HPV Oncoprotein E6 that Controls Stemness and Self-Renewal through Upregulation of HES1.	Pubmed	0.01498	1	0.03625	0.4382	1	1	HES1
Pubmed	33042274	Noninvasive assessment and therapeutic monitoring of drug-resistant colorectal cancer by MR molecular imaging of extradomain-B fibronectin.	Pubmed	0.01498	1	0.03625	0.4382	1	1	FN1
Pubmed	30211805	Grading by the Ki-67 Labeling Index of Endoscopic Ultrasound-Guided Fine Needle Aspiration Biopsy Specimens of Pancreatic Neuroendocrine Tumors Can Be Underestimated.	Pubmed	0.01498	1	0.03625	0.4382	1	1	MKI67
Pubmed	25484314	Nrf2 regulates ROS production by mitochondria and NADPH oxidase.	Pubmed	0.01498	1	0.03625	0.4382	1	1	NFE2L2
Pubmed	22252115	Lack of EGFR mutations benefiting gefitinib treatment in adenocarcinoma of esophagogastric junction.	Pubmed	0.01498	1	0.03625	0.4382	1	1	EGFR
Pubmed	24954831	Norepinephrine provides short-term neuroprotection against A?1-42 by reducing oxidative stress independent of Nrf2 activation.	Pubmed	0.01498	1	0.03625	0.4382	1	1	NFE2L2
Pubmed	26317793	Stemness and chemotherapeutic drug resistance induced by EIF5A2 overexpression in esophageal squamous cell carcinoma.	Pubmed	0.01498	1	0.03625	0.4382	1	1	EIF5A2
Pubmed	31943278	Molecular flexibility of DNA as a key determinant of RAD51 recruitment.	Pubmed	0.01498	1	0.03625	0.4382	1	1	RAD51
Pubmed	12680467	Disappearance of epidermal growth factor receptor is essential in the fusion of the nasal epithelium.	Pubmed	0.01498	1	0.03625	0.4382	1	1	EGFR
Pubmed	36891979		Pubmed	0.01498	1	0.03625	0.4382	1	1	EGFR
Pubmed	33404644	Hereditary Diffuse Gastric Cancer Syndrome and the Role of CDH1: A Review.	Pubmed	0.01498	1	0.03625	0.4382	1	1	CDH1
Pubmed	22496803	Analysis of polymorphisms and haplotype structure of the human thymidylate synthase genetic region: a tool for pharmacogenetic studies.	Pubmed	0.01498	1	0.03625	0.4382	1	1	TYMS
Pubmed	10753840	Cloning of the human platelet F11 receptor: a cell adhesion molecule member of the immunoglobulin superfamily involved in platelet aggregation.	Pubmed	0.01498	1	0.03625	0.4382	1	1	F11R
Pubmed	18501443	The transcriptional co-activator PGC-1alpha up regulates apelin in human and mouse adipocytes.	Pubmed	0.01498	1	0.03625	0.4382	1	1	PPARGC1A
Pubmed	24460720	Effects of TiO2 nanotube layers on RAW 264.7 macrophage behaviour and bone morphogenetic protein-2 expression.	Pubmed	0.01498	1	0.03625	0.4382	1	1	BMP2
Pubmed	25700367	PDGFR? in liver pathophysiology: emerging roles in development, regeneration, fibrosis, and cancer.	Pubmed	0.01498	1	0.03625	0.4382	1	1	PDGFRA
Pubmed	31918221		Pubmed	0.01498	1	0.03625	0.4382	1	1	YAP1
Pubmed	28051223	Role of metalloproteinases MMP-2 in asthma.	Pubmed	0.01498	1	0.03625	0.4382	1	1	MMP2
Pubmed	34742847	WSG, a glucose-enriched polysaccharide from Ganoderma lucidum, suppresses tongue cancer cells via inhibition of EGFR-mediated signaling and potentiates cisplatin-induced apoptosis.	Pubmed	0.01498	1	0.03625	0.4382	1	1	EGFR
Pubmed	11317223	Evidence for association of the myo-inositol monophosphatase 2 (IMPA2) gene with schizophrenia in Japanese samples.	Pubmed	0.01498	1	0.03625	0.4382	1	1	IMPA2
Pubmed	24626475	Transcriptional and epigenetic regulation of KIF14 overexpression in ovarian cancer.	Pubmed	0.01498	1	0.03625	0.4382	1	1	KIF14
Pubmed	24112792	Effect of phosphodiesterase-5 inhibition on apoptosis and beta amyloid load in aged mice.	Pubmed	0.01498	1	0.03625	0.4382	1	1	PDE5A
Pubmed	21203502	Purinergic receptor stimulation reduces cytotoxic edema and brain infarcts in mouse induced by photothrombosis by energizing glial mitochondria.	Pubmed	0.01498	1	0.03625	0.4382	1	1	P2RY1
Pubmed	26783193	Netrin-1 prevents the development of cardiac hypertrophy and heart failure.	Pubmed	0.01498	1	0.03625	0.4382	1	1	NTN1
Pubmed	7916494	Localization of the Br polymorphism on a 144 bp exon of the GPIa gene and its application in platelet DNA typing.	Pubmed	0.01498	1	0.03625	0.4382	1	1	ITGA2
Pubmed	8603106	Molecular characterization of the gene locus of the human cell proliferation-associated nuclear protein defined by monoclonal antibody Ki-67.	Pubmed	0.01498	1	0.03625	0.4382	1	1	MKI67
Pubmed	27751872	Csk-binding protein controls red blood cell development via regulation of Lyn tyrosine kinase activity.	Pubmed	0.01498	1	0.03625	0.4382	1	1	PAG1
Pubmed	28570296	ADAMTS5 Deficiency Protects Mice From Chronic Tobacco Smoking-induced Intervertebral Disc Degeneration.	Pubmed	0.01498	1	0.03625	0.4382	1	1	ADAMTS5
Pubmed	28677106	Expression and prognostic value of JAM-A in gliomas.	Pubmed	0.01498	1	0.03625	0.4382	1	1	F11R
Pubmed	17623484	Genetic variant in the HSPB1 promoter region impairs the HSP27 stress response.	Pubmed	0.01498	1	0.03625	0.4382	1	1	HSPB1
Pubmed	18094041	Transforming growth factor beta controls the directional migration of hepatocyte cohorts by modulating their adhesion to fibronectin.	Pubmed	0.01498	1	0.03625	0.4382	1	1	FN1
Pubmed	10930576	ADAMTS-1 cleaves a cartilage proteoglycan, aggrecan.	Pubmed	0.01498	1	0.03625	0.4382	1	1	ADAMTS1
Pubmed	34610314	?-Amyloid disruption of LTP/LTD balance is mediated by AKAP150-anchored PKA and Calcineurin regulation of Ca	Pubmed	0.01498	1	0.03625	0.4382	1	1	AKAP5
Pubmed	27423452	Expression of proteinase-activated receptor (PAR)-2 in monocytes from allergic patients and potential molecular mechanism.	Pubmed	0.01498	1	0.03625	0.4382	1	1	F2RL1
Pubmed	19478192	NRF2 intron 3 A/G polymorphism is associated with endurance athletes' status.	Pubmed	0.01498	1	0.03625	0.4382	1	1	NFE2L2
Pubmed	11092811	Testicular germ cell apoptosis in Bcl6-deficient mice.	Pubmed	0.01498	1	0.03625	0.4382	1	1	BCL6
Pubmed	27364556	Activation of the c-Met Pathway Mobilizes an Inflammatory Network in the Brain Microenvironment to Promote Brain Metastasis of Breast Cancer.	Pubmed	0.01498	1	0.03625	0.4382	1	1	MET
Pubmed	25122430	Gefitinib treatment in EGFR mutated caucasian NSCLC: circulating-free tumor DNA as a surrogate for determination of EGFR status.	Pubmed	0.01498	1	0.03625	0.4382	1	1	EGFR
Pubmed	18192507	Differential expression of wild-type and mutant NMMHC-IIA polypeptides in blood cells suggests cell-specific regulation mechanisms in MYH9 disorders.	Pubmed	0.01498	1	0.03625	0.4382	1	1	MYH9
Pubmed	15334552	Chromosome band 16q22-linked familial AML: exclusion of candidate genes, and possible disease risk modification by NQO1 polymorphisms.	Pubmed	0.01498	1	0.03625	0.4382	1	1	NQO1
Pubmed	25122436	Clinical characteristics, tumor, node, metastasis status, and mutation rate in domain of epidermal growth factor receptor gene in serbian patients with lung adenocarcinoma.	Pubmed	0.01498	1	0.03625	0.4382	1	1	EGFR
Pubmed	22457260	Mitogenic activity of sulfated chitosan and cellulose derivatives is related to protection of FGF-2 from proteolytic cleavage.	Pubmed	0.01498	1	0.03625	0.4382	1	1	FGF2
Pubmed	8078769	DNA binding and bending properties of the post-meiotically expressed Sry-related protein Sox-5.	Pubmed	0.01498	1	0.03625	0.4382	1	1	SOX5
Pubmed	13679031	Hmga2 promoter analysis in transgenic mice.	Pubmed	0.01498	1	0.03625	0.4382	1	1	HMGA2
Pubmed	25925001	A phase II study of pemetrexed monotherapy in chemo-naïve Eastern Cooperative Oncology Group performance status 2 patients with EGFR wild-type or unknown advanced non-squamous non-small cell lung cancer (HANSHIN Oncology Group 002).	Pubmed	0.01498	1	0.03625	0.4382	1	1	EGFR
Pubmed	16804974	Overexpression of c-met in the early stage of pancreatic carcinogenesis; altered expression is not sufficient for progression from chronic pancreatitis to pancreatic cancer.	Pubmed	0.01498	1	0.03625	0.4382	1	1	MET
Pubmed	26797711	A pro-inflammatory role for the Frizzled-8 receptor in chronic bronchitis.	Pubmed	0.01498	1	0.03625	0.4382	1	1	FZD8
Pubmed	32223088	[Correlation of single nucleotide polymorphisms rs995030 and rs4474514 of the KITLG gene with male infertility].	Pubmed	0.01498	1	0.03625	0.4382	1	1	KITLG
Pubmed	31752777	Nrf2 gene mutation and single nucleotide polymorphism rs6721961 of the Nrf2 promoter region in renal cell cancer.	Pubmed	0.01498	1	0.03625	0.4382	1	1	NFE2L2
Pubmed	21722621	Standardization of epidermal growth factor receptor (EGFR) measurement by quantitative immunofluorescence and impact on antibody-based mutation detection in non-small cell lung cancer.	Pubmed	0.01498	1	0.03625	0.4382	1	1	EGFR
Pubmed	20732300	Functional roles of Cot/Tpl2 in mast cell responses to lipopolysaccharide and Fc?RI-clustering.	Pubmed	0.01498	1	0.03625	0.4382	1	1	MAP3K8
Pubmed	34467676	Association of NQO1 levels and its genetic polymorphism with susceptibility to methamphetamine dependence.	Pubmed	0.01498	1	0.03625	0.4382	1	1	NQO1
Pubmed	27521753	Transgenic over-expression of slit2 enhances disruption of blood-brain barrier and increases cell death after traumatic brain injury in mice.	Pubmed	0.01498	1	0.03625	0.4382	1	1	SLIT2
Pubmed	31668873		Pubmed	0.01498	1	0.03625	0.4382	1	1	EPDR1
Pubmed	22168250	Frequencies of MICA alleles in patients from southern Brazil with multibacillary and paucibacillary leprosy.	Pubmed	0.01498	1	0.03625	0.4382	1	1	MICA
Pubmed	36465112	KIBRA regulates activity-induced AMPA receptor expression and synaptic plasticity in an age-dependent manner.	Pubmed	0.01498	1	0.03625	0.4382	1	1	WWC1
Pubmed	15334598	Differential roles of fibroblast growth factor-2 during development and maintenance of auditory sensory epithelia.	Pubmed	0.01498	1	0.03625	0.4382	1	1	FGF2
Pubmed	33174013	Knockdown of eukaryotic translation initiation factor 5A2 enhances the therapeutic efficiency of doxorubicin in hepatocellular carcinoma cells by triggering lethal autophagy.	Pubmed	0.01498	1	0.03625	0.4382	1	1	EIF5A2
Pubmed	30739251	Low Expression and Promoter Hypermethylation of the Tumour Suppressor SLIT2, are Associated with Adverse Patient Outcomes in Diffuse Large B Cell Lymphoma.	Pubmed	0.01498	1	0.03625	0.4382	1	1	SLIT2
Pubmed	33850298	ABCC4 single-nucleotide polymorphisms as markers of tenofovir disoproxil fumarate-induced kidney impairment.	Pubmed	0.01498	1	0.03625	0.4382	1	1	ABCC4
Pubmed	25925041	High expression of Talin-1 is associated with poor prognosis in patients with nasopharyngeal carcinoma.	Pubmed	0.01498	1	0.03625	0.4382	1	1	TLN1
Pubmed	25787974	Consequence of the tumor-associated conversion to cyclin D1b.	Pubmed	0.01498	1	0.03625	0.4382	1	1	CCND1
Pubmed	35803910	High levels of NRF2 sensitize temozolomide-resistant glioblastoma cells to ferroptosis via ABCC1/MRP1 upregulation.	Pubmed	0.01498	1	0.03625	0.4382	1	1	NFE2L2
Pubmed	19098993	Bone morphogenetic protein-2: a potential regulator in scleral remodeling.	Pubmed	0.01498	1	0.03625	0.4382	1	1	BMP2
Pubmed	24460787	Suppression of NAD(P)H-quinone oxidoreductase 1 enhanced the susceptibility of cholangiocarcinoma cells to chemotherapeutic agents.	Pubmed	0.01498	1	0.03625	0.4382	1	1	NQO1
Pubmed	27004406	Cell line with endogenous EGFRvIII expression is a suitable model for research and drug development purposes.	Pubmed	0.01498	1	0.03625	0.4382	1	1	EGFR
Pubmed	22580645	Evaluation of relation of RAD51 and the effect of chemo-radiation therapy for advanced rectal cancer.	Pubmed	0.01498	1	0.03625	0.4382	1	1	RAD51
Pubmed	21795401	Evidence for a fence that impedes the diffusion of phosphatidylinositol 4,5-bisphosphate out of the forming phagosomes of macrophages.	Pubmed	0.01498	1	0.03625	0.4382	1	1	PLCD1
Pubmed	23504348	BMP7 expression in esophageal squamous cell carcinoma and its potential role in modulating metastasis.	Pubmed	0.01498	1	0.03625	0.4382	1	1	BMP7
Pubmed	32703414	Identification of the HT-29 cell line as a model for investigating MCT1 transporters in sigmoid colon adenocarcinoma.	Pubmed	0.01498	1	0.03625	0.4382	1	1	SLC16A1
Pubmed	32703411	HBx increases EGFR expression by inhibiting miR129-5p function.	Pubmed	0.01498	1	0.03625	0.4382	1	1	EGFR
Pubmed	19371381	Nuclear localization and pro-apoptotic signaling of YAP2 require intact PDZ-binding motif.	Pubmed	0.01498	1	0.03625	0.4382	1	1	YAP1
Pubmed	17971418	Distinct kinetic and mechanical properties govern ALCAM-mediated interactions as shown by single-molecule force spectroscopy.	Pubmed	0.01498	1	0.03625	0.4382	1	1	ALCAM
Pubmed	31668800	Genotype-Fitness Maps of EGFR-Mutant Lung Adenocarcinoma Chart the Evolutionary Landscape of Resistance for Combination Therapy Optimization.	Pubmed	0.01498	1	0.03625	0.4382	1	1	EGFR
Pubmed	9630426	Microphthalmia (mi) mice display an aberrant bone trace element composition.	Pubmed	0.01498	1	0.03625	0.4382	1	1	MITF
Pubmed	25866180	Stimulatory effect of insulin on renal proximal tubule sodium transport is preserved in type 2 diabetes with nephropathy.	Pubmed	0.01498	1	0.03625	0.4382	1	1	SLC4A4
Pubmed	21986139	Serum detection of epidermal growth factor receptor gene mutations using mutant-enriched sequencing in Chinese patients with advanced non-small cell lung cancer.	Pubmed	0.01498	1	0.03625	0.4382	1	1	EGFR
Pubmed	15814685	Inhibitory NK receptor Ly49Q is expressed on subsets of dendritic cells in a cellular maturation- and cytokine stimulation-dependent manner.	Pubmed	0.01498	1	0.03625	0.4382	1	1	B2M
Pubmed	11895494	Matrix metalloproteinase-2 expression correlates with morphological and immunohistochemical epithelial characteristics in synovial sarcoma.	Pubmed	0.01498	1	0.03625	0.4382	1	1	MMP2
Pubmed	19157859	Glutathione S-transferase P1 gene polymorphism associated with gastric cancer among Caucasians.	Pubmed	0.01498	1	0.03625	0.4382	1	1	GSTP1
Pubmed	28848999	YAP signaling in gastric cancer-derived mesenchymal stem cells is critical for its promoting role in cancer progression.	Pubmed	0.01498	1	0.03625	0.4382	1	1	YAP1
Pubmed	19084393	Glutathione-S-transferase pi (GSTP1) codon 105 polymorphism is not associated with oxaliplatin efficacy or toxicity in advanced colorectal cancer patients.	Pubmed	0.01498	1	0.03625	0.4382	1	1	GSTP1
Pubmed	29726894	DNA methylation of a PLPP3 MIR transposon-based enhancer promotes an osteogenic programme in calcific aortic valve disease.	Pubmed	0.01498	1	0.03625	0.4382	1	1	PLPP3
Pubmed	27751789	Variation of maternal KIR and fetal HLA-C genes in reproductive failure: too early for clinical intervention.	Pubmed	0.01498	1	0.03625	0.4382	1	1	HLA-C
Pubmed	17070615	Cyclin D1 in non-small cell lung cancer: a key driver of malignant transformation.	Pubmed	0.01498	1	0.03625	0.4382	1	1	CCND1
Pubmed	24528044	Association of NRF2 polymorphism with cholangiocarcinoma prognosis in Thai patients.	Pubmed	0.01498	1	0.03625	0.4382	1	1	NFE2L2
Pubmed	24528049	Epidermal growth factor receptor mutations in non- small cell lung cancers in a multiethnic malaysian patient population.	Pubmed	0.01498	1	0.03625	0.4382	1	1	EGFR
Pubmed	15261143	The Sema domain of Met is necessary for receptor dimerization and activation.	Pubmed	0.01498	1	0.03625	0.4382	1	1	MET
Pubmed	26435001	Bisphenol AF stimulates transcription and secretion of C-X-C chemokine ligand 12 to promote proliferation of cultured T47D breast cancer cells.	Pubmed	0.01498	1	0.03625	0.4382	1	1	CXCL12
Pubmed	22580655	Thymidylate synthase (TS) protein expression as a prognostic factor in advanced colorectal cancer: a comparison with TS mRNA expression.	Pubmed	0.01498	1	0.03625	0.4382	1	1	TYMS
Pubmed	27555231	Molecular chaperone Hsp27 regulates the Hippo tumor suppressor pathway in cancer.	Pubmed	0.01498	1	0.03625	0.4382	1	1	HSPB1
Pubmed	32605089	Four Individuals with a Homozygous Mutation in Exon 1f of the	Pubmed	0.01498	1	0.03625	0.4382	1	1	PLEC
Pubmed	23518916	Immunohistochemical expression of SOX2 in vulvar intraepithelial neoplasia and squamous cell carcinoma.	Pubmed	0.01498	1	0.03625	0.4382	1	1	SOX2
Pubmed	27161318	AMPK Facilitates Nuclear Accumulation of Nrf2 by Phosphorylating at Serine 550.	Pubmed	0.01498	1	0.03625	0.4382	1	1	NFE2L2
Pubmed	25891177	A Curcumin Derivative That Inhibits Vinyl Carbamate-Induced Lung Carcinogenesis via Activation of the Nrf2 Protective Response.	Pubmed	0.01498	1	0.03625	0.4382	1	1	NFE2L2
Pubmed	19430350	Rationale and design of a trial evaluating the effects of losartan vs. nebivolol vs. the association of both on the progression of aortic root dilation in Marfan syndrome with FBN1 gene mutations.	Pubmed	0.01498	1	0.03625	0.4382	1	1	FBN1
Pubmed	23720056	TR3 modulates platinum resistance in ovarian cancer.	Pubmed	0.01498	1	0.03625	0.4382	1	1	NR4A1
Pubmed	31115582	Cytokeratin 18 regulates the transcription and alternative splicing of apoptotic?related genes and pathways in HeLa cells.	Pubmed	0.01498	1	0.03625	0.4382	1	1	KRT18
Pubmed	31884526	Netrin-1 works with UNC5B to regulate angiogenesis in diabetic kidney disease.	Pubmed	0.01498	1	0.03625	0.4382	1	1	UNC5B
Pubmed	20600703	Cell cycle-regulated expression and subcellular localization of a kinesin-8 member human KIF18B.	Pubmed	0.01498	1	0.03625	0.4382	1	1	KIF18B
Pubmed	29089532	Calpain Inhibition Attenuates Adipose Tissue Inflammation and Fibrosis in Diet-induced Obese Mice.	Pubmed	0.01498	1	0.03625	0.4382	1	1	CAST
Pubmed	32296050	Fibronectin-targeted dual-acting micelles for combination therapy of metastatic breast cancer.	Pubmed	0.01498	1	0.03625	0.4382	1	1	FN1
Pubmed	22842611	CXCL12 is a costimulator for CD4+ T cell activation and proliferation in chronic lymphocytic leukemia patients.	Pubmed	0.01498	1	0.03625	0.4382	1	1	CXCL12
Pubmed	23661021	MMP-2 -1306C>T polymorphism in breast cancer: a case-control study in a South European population.	Pubmed	0.01498	1	0.03625	0.4382	1	1	MMP2
Pubmed	25543051	Suppression of human B cell activation by 2,3,7,8-tetrachlorodibenzo-p-dioxin involves altered regulation of B cell lymphoma-6.	Pubmed	0.01498	1	0.03625	0.4382	1	1	BCL6
Pubmed	16114066	E2F1 expression in LNCaP prostate cancer cells deregulates androgen dependent growth, suppresses differentiation, and enhances apoptosis.	Pubmed	0.01498	1	0.03625	0.4382	1	1	E2F1
Pubmed	32849564	Increased AHR Transcripts Correlate With Pro-inflammatory T-Helper Lymphocytes Polarization in Both Metabolically Healthy Obesity and Type 2 Diabetic Patients.	Pubmed	0.01498	1	0.03625	0.4382	1	1	AHR
Pubmed	14635945	The role of bone morphogenetic proteins in ovarian function.	Pubmed	0.01498	1	0.03625	0.4382	1	1	BMPR1B
Pubmed	12234026	Is LRIG1 a tumour suppressor gene at chromosome 3p14.3?	Pubmed	0.01498	1	0.03625	0.4382	1	1	LRIG1
Pubmed	25602062	Increased neutrophil infiltration, IL-1 production and a SAPHO syndrome-like phenotype in PSTPIP2-deficient mice.	Pubmed	0.01498	1	0.03625	0.4382	1	1	PSTPIP2
Pubmed	20350562	Enhanced expression of Nrf2 in mice attenuates the fatty liver produced by a methionine- and choline-deficient diet.	Pubmed	0.01498	1	0.03625	0.4382	1	1	NFE2L2
Pubmed	8990122	Unusual Rel-like architecture in the DNA-binding domain of the transcription factor NFATc.	Pubmed	0.01498	1	0.03625	0.4382	1	1	NFATC1
Pubmed	37264881		Pubmed	0.01498	1	0.03625	0.4382	1	1	FBN1
Pubmed	18299312	Lung cancer risk associated with Thr495Pro polymorphism of GHR in Chinese population.	Pubmed	0.01498	1	0.03625	0.4382	1	1	GHR
Pubmed	12582169	Identification of a surface charged residue in the S3-S4 linker of the pacemaker (HCN) channel that influences activation gating.	Pubmed	0.01498	1	0.03625	0.4382	1	1	HCN1
Pubmed	32130918	Pathogenic FBN1 Genetic Variation and Aortic Dissection in Patients With Marfan Syndrome.	Pubmed	0.01498	1	0.03625	0.4382	1	1	FBN1
Pubmed	29089502	Allosteric inhibition of the guanine nucleotide exchange factor DOCK5 by a small molecule.	Pubmed	0.01498	1	0.03625	0.4382	1	1	DOCK5
Pubmed	33379296	Extract Protects Human Keratinocytes from PM2.5-Induced Inflammation via PAR-2 Signaling.	Pubmed	0.01498	1	0.03625	0.4382	1	1	F2RL1
Pubmed	8990175	A human protein related to yeast Cdc6p.	Pubmed	0.01498	1	0.03625	0.4382	1	1	CDC6
Pubmed	19118219	JAM-A promotes neutrophil chemotaxis by controlling integrin internalization and recycling.	Pubmed	0.01498	1	0.03625	0.4382	1	1	F11R
Pubmed	31115577	Evaluation of EGFR mutations in NSCLC with highly sensitive droplet digital PCR assays.	Pubmed	0.01498	1	0.03625	0.4382	1	1	EGFR
Pubmed	31115576	Silencing of heat shock protein 27 increases the radiosensitivity of non?small cell lung carcinoma cells.	Pubmed	0.01498	1	0.03625	0.4382	1	1	HSPB1
Pubmed	32296018	Comprehensive review of targeted therapy for colorectal cancer.	Pubmed	0.01498	1	0.03625	0.4382	1	1	EGFR
Pubmed	23313171	Tumor burden is predictive of survival in patients with non-small-cell lung cancer and with activating epidermal growth factor receptor mutations who receive gefitinib.	Pubmed	0.01498	1	0.03625	0.4382	1	1	EGFR
Pubmed	21624083	Value of ?2-microglobulin in the serum of healthy subjects older than 40 years.	Pubmed	0.01498	1	0.03625	0.4382	1	1	B2M
Pubmed	8603082	Cloning and sequencing of the monocarboxylate transporter from mouse Ehrlich Lettré tumour cell confirms its identity as MCT1 and demonstrates that glycosylation is not required for MCT1 function.	Pubmed	0.01498	1	0.03625	0.4382	1	1	SLC16A1
Pubmed	27653627	EDA-Fibronectin Originating from Osteoblasts Inhibits the Immune Response against Cancer.	Pubmed	0.01498	1	0.03625	0.4382	1	1	FN1
Pubmed	16114012	Arsenite pre-conditioning reduces UVB-induced apoptosis in corneal epithelial cells through the anti-apoptotic activity of 27 kDa heat shock protein (HSP27).	Pubmed	0.01498	1	0.03625	0.4382	1	1	HSPB1
Pubmed	27234753	Matrix Metalloproteinase Gene Polymorphisms and New-Onset Diabetes After Kidney Transplantation in Korean Renal Transplant Subjects.	Pubmed	0.01498	1	0.03625	0.4382	1	1	MMP2
Pubmed	26474694	Mammalian cell transient expression, non-affinity purification, and characterization of human recombinant IGFBP7, an IGF-1 targeting therapeutic protein.	Pubmed	0.01498	1	0.03625	0.4382	1	1	IGFBP7
Pubmed	31370865	Electrophoretic mobility shift assays implicate XRCC2:rs3218550C>T as a potential low-penetrant susceptibility allele for sporadic breast cancer.	Pubmed	0.01498	1	0.03625	0.4382	1	1	XRCC2
Pubmed	22974476	Molecular events in endometrial carcinosarcomas and the role of high mobility group AT-hook 2 in endometrial carcinogenesis.	Pubmed	0.01498	1	0.03625	0.4382	1	1	HMGA2
Pubmed	18192475	Increased expression of a disintegrin and metalloproteinase thrombospondin 1 in thrombosed hemodialysis grafts.	Pubmed	0.01498	1	0.03625	0.4382	1	1	ADAMTS1
Pubmed	18936523	Tumour-associated transcripts and EGFR deletion variants in colorectal cancer in primary tumour, metastases and circulating tumour cells.	Pubmed	0.01498	1	0.03625	0.4382	1	1	EGFR
Pubmed	28677069	High FDG uptake on PET is associated with negative cell-to-cell adhesion molecule E-cadherin expression in lung adenocarcinoma.	Pubmed	0.01498	1	0.03625	0.4382	1	1	CDH1
Pubmed	36142618	BAG3 Attenuates Ischemia-Induced Skeletal Muscle Necroptosis in Diabetic Experimental Peripheral Artery Disease.	Pubmed	0.01498	1	0.03625	0.4382	1	1	BAG3
Pubmed	30573633	Fibronectin modulates formation of PF4/heparin complexes and is a potential factor for reducing risk of developing HIT.	Pubmed	0.01498	1	0.03625	0.4382	1	1	FN1
Pubmed	29271475	Role of Nrf2 in preventing oxidative stress induced chloride current alteration in human lung cells.	Pubmed	0.01498	1	0.03625	0.4382	1	1	NFE2L2
Pubmed	23122408	Folding and dimerization kinetics of bone morphogenetic protein-2, a member of the transforming growth factor-? family.	Pubmed	0.01498	1	0.03625	0.4382	1	1	BMP2
Pubmed	33766491	Association of matrix metalloproteinase-2 gene polymorphisms with susceptibility to type 2 diabetes: A case control study.	Pubmed	0.01498	1	0.03625	0.4382	1	1	MMP2
Pubmed	24626568	Nr4a3, a possibile oncogenic factor for neuroblastoma associated with CpGi methylation within the third exon.	Pubmed	0.01498	1	0.03625	0.4382	1	1	NR4A3
Pubmed	27136326	Multilayered proteomics reveals molecular switches dictating ligand-dependent EGFR trafficking.	Pubmed	0.01498	1	0.03625	0.4382	1	1	EGFR
Pubmed	17598037	Comparison of clinical features of HLA-Cw*0602-positive and -negative psoriasis patients in a Han Chinese population.	Pubmed	0.01498	1	0.03625	0.4382	1	1	HLA-C
Pubmed	12655597	Slit and glypican-1 mRNAs are coexpressed in the reactive astrocytes of the injured adult brain.	Pubmed	0.01498	1	0.03625	0.4382	1	1	SLIT2
Pubmed	20839318	F-spondin regulates chondrocyte terminal differentiation and endochondral bone formation.	Pubmed	0.01498	1	0.03625	0.4382	1	1	SPON1
Pubmed	29330357	Knockdown of Phospholipase C? (PLC?) Inhibits Cell Proliferation via Phosphatase and Tensin Homolog Deleted on Chromosome 10 (PTEN)/AKT Signaling Pathway in Human Prostate Cancer.	Pubmed	0.01498	1	0.03625	0.4382	1	1	PLCE1
Pubmed	30862836	CryoEM structure of adenovirus type 3 fibre with desmoglein 2 shows an unusual mode of receptor engagement.	Pubmed	0.01498	1	0.03625	0.4382	1	1	DSG2
Pubmed	21203406	Mutations in the LHX2 gene are not a frequent cause of micro/anophthalmia.	Pubmed	0.01498	1	0.03625	0.4382	1	1	LHX2
Pubmed	29330362	Dynamic modelling of the mTOR signalling network reveals complex emergent behaviours conferred by DEPTOR.	Pubmed	0.01498	1	0.03625	0.4382	1	1	DEPTOR
Pubmed	22227268	Licochalcone E activates Nrf2/antioxidant response element signaling pathway in both neuronal and microglial cells: therapeutic relevance to neurodegenerative disease.	Pubmed	0.01498	1	0.03625	0.4382	1	1	NFE2L2
Pubmed	17598015	Parallel decrease of tissue factor surface exposure and increase of tissue factor microparticle release by the n-3 fatty acid docosahexaenoate in endothelial cells.	Pubmed	0.01498	1	0.03625	0.4382	1	1	F3
Pubmed	31918342	Long Interspersed Nuclear Elements 1 (LINE1): The chimeric transcript L1-MET and its involvement in cancer.	Pubmed	0.01498	1	0.03625	0.4382	1	1	MET
Pubmed	29858682	Survival analysis and pathological features of advanced non-small cell lung cancer with miliary pulmonary metastases in patients harboring epidermal growth factor receptor mutations.	Pubmed	0.01498	1	0.03625	0.4382	1	1	EGFR
Pubmed	33561140	Correlation between intestinal BMP2, IFN?, and neural death in experimental infection with Trypanosoma cruzi.	Pubmed	0.01498	1	0.03625	0.4382	1	1	BMP2
Pubmed	11606777	Methionine sulfoxide reductase (MsrA) is a regulator of antioxidant defense and lifespan in mammals.	Pubmed	0.01498	1	0.03625	0.4382	1	1	MSRA
Pubmed	19059425	c-Jun/AP-1 pathway-mediated cyclin D1 expression participates in low dose arsenite-induced transformation in mouse epidermal JB6 Cl41 cells.	Pubmed	0.01498	1	0.03625	0.4382	1	1	CCND1
Pubmed	12655582	Magnetic resonance microscopy quantifies the disease progression in Marfan syndrome mice.	Pubmed	0.01498	1	0.03625	0.4382	1	1	FBN1
Pubmed	29628320	Tumor Microenvironment Properties are Associated With Low CD68-positive Cell Infiltration and Favorable Disease-free Survival in EGFR-mutant Lung Adenocarcinoma.	Pubmed	0.01498	1	0.03625	0.4382	1	1	EGFR
Pubmed	17334350	Sox2: a possible driver of the basal-like phenotype in sporadic breast cancer.	Pubmed	0.01498	1	0.03625	0.4382	1	1	SOX2
Pubmed	7989369	Further characterization of the NH2-terminal fibrin-binding site on fibronectin.	Pubmed	0.01498	1	0.03625	0.4382	1	1	FN1
Pubmed	16319309	Overexpression of the epidermal growth factor receptor confers migratory properties to nonmigratory postnatal neural progenitors.	Pubmed	0.01498	1	0.03625	0.4382	1	1	EGFR
Pubmed	30509096	High level EGFR amplification in a newly established glioblastoma cell line 170-MG-BA.	Pubmed	0.01498	1	0.03625	0.4382	1	1	EGFR
Pubmed	30509091	The prognostic role of long noncoding RNA CRNDE in cancer patients: a systematic review and meta-analysis.	Pubmed	0.01498	1	0.03625	0.4382	1	1	CRNDE
Pubmed	26567374	Identification of a Novel Heart-Liver Axis: Matrix Metalloproteinase-2 Negatively Regulates Cardiac Secreted Phospholipase A2 to Modulate Lipid Metabolism and Inflammation in the Liver.	Pubmed	0.01498	1	0.03625	0.4382	1	1	MMP2
Pubmed	33306255	Characterization of the novel HLA-C*14:114 allele by next-generation sequencing.	Pubmed	0.01498	1	0.03625	0.4382	1	1	HLA-C
Pubmed	24929964	The transcription factor Pou3f1 promotes neural fate commitment via activation of neural lineage genes and inhibition of external signaling pathways.	Pubmed	0.01498	1	0.03625	0.4382	1	1	POU3F1
Pubmed	15814630	Prognostic significance of tissue factor in pancreatic ductal adenocarcinoma.	Pubmed	0.01498	1	0.03625	0.4382	1	1	F3
Pubmed	10425196	Molecular cloning and expression analysis of a mouse phospholipase C-delta1.	Pubmed	0.01498	1	0.03625	0.4382	1	1	PLCD1
Pubmed	25122555	Low tendon stiffness and abnormal ultrastructure distinguish classic Ehlers-Danlos syndrome from benign joint hypermobility syndrome in patients.	Pubmed	0.01498	1	0.03625	0.4382	1	1	COL5A1
Pubmed	32703490	The function of SOX2 in breast cancer and relevant signaling pathway.	Pubmed	0.01498	1	0.03625	0.4382	1	1	SOX2
Pubmed	17716232	G>C SNP of thymidylate synthase with respect to colorectal cancer.	Pubmed	0.01498	1	0.03625	0.4382	1	1	TYMS
Pubmed	33306272	Identification of the novel HLA-C*15:210 allele by polymerase chain reaction sequence-based typing.	Pubmed	0.01498	1	0.03625	0.4382	1	1	HLA-C
Pubmed	23063585	Assessment of FANCD2 nuclear foci formation in paraffin-embedded tumors: a potential patient-enrichment strategy for treatment with DNA interstrand crosslinking agents.	Pubmed	0.01498	1	0.03625	0.4382	1	1	FANCD2
Pubmed	25450875	Clinical likelihood of sporadic primary EGFR T790M mutation in EGFR-mutant lung cancer.	Pubmed	0.01498	1	0.03625	0.4382	1	1	EGFR
Pubmed	28340379	Knockdown of SKA1 gene inhibits cell proliferation and metastasis in human adenoid cystic carcinoma.	Pubmed	0.01498	1	0.03625	0.4382	1	1	SKA1
Pubmed	12102261	In vivo imaging of acute cardiac rejection in human patients using (99m)technetium labeled annexin V.	Pubmed	0.01498	1	0.03625	0.4382	1	1	ANXA5
Pubmed	25939508	Infection of Interleukin 17 Receptor A-Deficient C3H Mice with Borrelia burgdorferi Does Not Affect Their Development of Lyme Arthritis and Carditis.	Pubmed	0.01498	1	0.03625	0.4382	1	1	IL17RA
Pubmed	10077592	Syndecan-4 signals cooperatively with integrins in a Rho-dependent manner in the assembly of focal adhesions and actin stress fibers.	Pubmed	0.01498	1	0.03625	0.4382	1	1	FN1
Pubmed	9198193	Platelet receptors for collagen.	Pubmed	0.01498	1	0.03625	0.4382	1	1	ITGA2
Pubmed	22120375	Krüppel-like zinc-finger transcription factor 5 (KLF5) is highly expressed in large and giant unruptured cerebral aneurysms.	Pubmed	0.01498	1	0.03625	0.4382	1	1	KLF5
Pubmed	22580607	The genesis and unique properties of the lymphovascular tumor embolus are because of calpain-regulated proteolysis of E-cadherin.	Pubmed	0.01498	1	0.03625	0.4382	1	1	CDH1
Pubmed	15598787	Polymorphism in the thymidylate synthase promoter enhancer region and risk of colorectal adenomas.	Pubmed	0.01498	1	0.03625	0.4382	1	1	TYMS
Pubmed	17373909	Proteasome-mediated CCAAT/enhancer-binding protein delta (C/EBPdelta) degradation is ubiquitin-independent.	Pubmed	0.01498	1	0.03625	0.4382	1	1	CEBPD
Pubmed	27687058	Claudin-1 Protein Expression Is a Good Prognostic Factor in Non-Small Cell Lung Cancer, but only in Squamous Cell Carcinoma Cases.	Pubmed	0.01498	1	0.03625	0.4382	1	1	CLDN1
Pubmed	10234814	Expression of the alpha 6A integrin splice variant in developing mouse embryonic stem cell aggregates and correlation with cardiac muscle differentiation.	Pubmed	0.01498	1	0.03625	0.4382	1	1	ITGA6
Pubmed	25122504	A maladaptive role for EP4 receptors in mouse mesangial cells.	Pubmed	0.01498	1	0.03625	0.4382	1	1	PTGER4
Pubmed	19419951	Cytokeratin 18 expression in immature Sertoli cells: co-localization with interstitial lymphocytic infiltrates.	Pubmed	0.01498	1	0.03625	0.4382	1	1	KRT18
Pubmed	32355443	Mutations in	Pubmed	0.01498	1	0.03625	0.4382	1	1	FYCO1
Pubmed	25327479	Silencing of high-mobility group box 2 (HMGB2) modulates cisplatin and 5-fluorouracil sensitivity in head and neck squamous cell carcinoma.	Pubmed	0.01498	1	0.03625	0.4382	1	1	HMGB2
Pubmed	22311018	Loss of E-cadherin promotes the growth, invasion and drug resistance of colorectal cancer cells and is associated with liver metastasis.	Pubmed	0.01498	1	0.03625	0.4382	1	1	CDH1
Pubmed	35455997	Mechanical Cues, E-Cadherin Expression and Cell "Sociality" Are Crucial Crossroads in Determining Pancreatic Ductal Adenocarcinoma Cells Behavior.	Pubmed	0.01498	1	0.03625	0.4382	1	1	CDH1
Pubmed	35384768	The Association of	Pubmed	0.01498	1	0.03625	0.4382	1	1	ANGPT2
Pubmed	16153594	Molecular mechanisms of AhR functions in the regulation of cytochrome P450 genes.	Pubmed	0.01498	1	0.03625	0.4382	1	1	AHR
Pubmed	7568136	A mammalian arginine/lysine transporter uses multiple promoters.	Pubmed	0.01498	1	0.03625	0.4382	1	1	SLC7A2
Pubmed	26724590	Cerebroprotection of flavanol (-)-epicatechin after traumatic brain injury via Nrf2-dependent and -independent pathways.	Pubmed	0.01498	1	0.03625	0.4382	1	1	NFE2L2
Pubmed	27810927	Scramblase TMEM16F terminates T cell receptor signaling to restrict T cell exhaustion.	Pubmed	0.01498	1	0.03625	0.4382	1	1	ANO6
Pubmed	18310266	Contribution of molecular analyses in diagnosing Marfan syndrome and type I fibrillinopathies: an international study of 1009 probands.	Pubmed	0.01498	1	0.03625	0.4382	1	1	FBN1
Pubmed	36695497	Individuals with heterozygous variants in the Wnt-signalling pathway gene	Pubmed	0.01498	1	0.03625	0.4382	1	1	FZD5
Pubmed	30967497	SNP rs2596542G>A in MICA is associated with risk of hepatocellular carcinoma: a meta-analysis.	Pubmed	0.01498	1	0.03625	0.4382	1	1	MICA
Pubmed	15031138	alpha-Tropomyosin mutations Asp(175)Asn and Glu(180)Gly affect cardiac function in transgenic rats in different ways.	Pubmed	0.01498	1	0.03625	0.4382	1	1	TPM1
Pubmed	33727040	Yes associated protein 1 promotes resistance to 5-fluorouracil in gastric cancer by regulating GLUT3-dependent glycometabolism reprogramming of tumor-associated macrophages.	Pubmed	0.01498	1	0.03625	0.4382	1	1	YAP1
Pubmed	15070743	Hepatocyte growth factor/c-met signaling pathway is required for efficient liver regeneration and repair.	Pubmed	0.01498	1	0.03625	0.4382	1	1	MET
Pubmed	15031134	Mice with deletion of the mitochondrial glycerol-3-phosphate dehydrogenase gene exhibit a thrifty phenotype: effect of gender.	Pubmed	0.01498	1	0.03625	0.4382	1	1	GPD2
Pubmed	36950983	The effect of real-ambient PM2.5 exposure on the lung and gut microbiomes and the regulation of Nrf2.	Pubmed	0.01498	1	0.03625	0.4382	1	1	NFE2L2
Pubmed	16731820	Glucose regulates Foxo1 through insulin receptor signaling in the pancreatic islet beta-cell.	Pubmed	0.01498	1	0.03625	0.4382	1	1	FOXO1
Pubmed	16731828	Apoptosis signal-regulating kinase 1 mediates cellular senescence induced by high glucose in endothelial cells.	Pubmed	0.01498	1	0.03625	0.4382	1	1	MAP3K5
Pubmed	31101236	Cyclin B2 Overexpression in Human Hepatocellular Carcinoma is Associated with Poor Prognosis.	Pubmed	0.01498	1	0.03625	0.4382	1	1	CCNB2
Pubmed	25866058	Microphthalmia-associated transcription factor expression levels in melanoma cells contribute to cell invasion and proliferation.	Pubmed	0.01498	1	0.03625	0.4382	1	1	MITF
Pubmed	21276239	Expression of the embryonic stem cell marker SOX2 in early-stage breast carcinoma.	Pubmed	0.01498	1	0.03625	0.4382	1	1	SOX2
Pubmed	17971303	Important role of apoptosis signal-regulating kinase 1 in ischemic acute kidney injury.	Pubmed	0.01498	1	0.03625	0.4382	1	1	MAP3K5
Pubmed	19924575	Bone morphogenetic protein-2 levels are elevated in the patients with gastric cancer and correlate with disease progression.	Pubmed	0.01498	1	0.03625	0.4382	1	1	BMP2
Pubmed	28281193	Oxidative stress indicated by elevated expression of Nrf2 and 8-OHdG promotes hepatocellular carcinoma progression.	Pubmed	0.01498	1	0.03625	0.4382	1	1	NFE2L2
Pubmed	30509307	Selective deletion of hepatocyte platelet-derived growth factor receptor ? and development of liver fibrosis in mice.	Pubmed	0.01498	1	0.03625	0.4382	1	1	PDGFRA
Pubmed	26219679	The impact of CLAUDIN-1 on follicular thyroid carcinoma aggressiveness.	Pubmed	0.01498	1	0.03625	0.4382	1	1	CLDN1
Pubmed	27038015	Role of angiopoietin-2 in infection - A double-edged sword?	Pubmed	0.01498	1	0.03625	0.4382	1	1	ANGPT2
Pubmed	21506888	Characterization of MICA gene polymorphism of HLA complex in the Slovak population.	Pubmed	0.01498	1	0.03625	0.4382	1	1	MICA
Pubmed	34512171	Autophagy-mediated negative feedback attenuates the oncogenic activity of YAP in pancreatic cancer.	Pubmed	0.01498	1	0.03625	0.4382	1	1	YAP1
Pubmed	2170371	Cloning, sequencing, and expression of the gene encoding the porcine alpha 2-adrenergic receptor. Allosteric modulation by Na+, H+, and amiloride analogs.	Pubmed	0.01498	1	0.03625	0.4382	1	1	ADRA2A
Pubmed	29535709	A Context-Dependent Role for ?v Integrins in Regulatory T Cell Accumulation at Sites of Inflammation.	Pubmed	0.01498	1	0.03625	0.4382	1	1	ITGAV
Pubmed	20687925	Octamer-binding factor 6 (Oct-6/Pou3f1) is induced by interferon and contributes to dsRNA-mediated transcriptional responses.	Pubmed	0.01498	1	0.03625	0.4382	1	1	POU3F1
Pubmed	30475540	NON-INVASIVE MONITORING OF EGFR MUTATIONS IN NONSMALL CELL LUNG CANCER (NSCLC) DURING TARGETED THERAPY: STATE OF THE ART AND OUR EXPERIENCE.	Pubmed	0.01498	1	0.03625	0.4382	1	1	EGFR
Pubmed	25602157	Genetic and pharmacological analysis identifies a physiological role for the AHR in epidermal differentiation.	Pubmed	0.01498	1	0.03625	0.4382	1	1	AHR
Pubmed	29207260	A Balance of Yki/Sd Activator and E2F1/Sd Repressor Complexes Controls Cell Survival and Affects Organ Size.	Pubmed	0.01498	1	0.03625	0.4382	1	1	E2F1
Pubmed	30029518	FGF2 Dual Warhead Conjugate with Monomethyl Auristatin E and ?-Amanitin Displays a Cytotoxic Effect towards Cancer Cells Overproducing FGF Receptor 1.	Pubmed	0.01498	1	0.03625	0.4382	1	1	FGF2
Pubmed	16417407	Excess circulating angiopoietin-2 may contribute to pulmonary vascular leak in sepsis in humans.	Pubmed	0.01498	1	0.03625	0.4382	1	1	ANGPT2
Pubmed	24278442	Quantitative identification of mutant alleles derived from lung cancer in plasma cell-free DNA via anomaly detection using deep sequencing data.	Pubmed	0.01498	1	0.03625	0.4382	1	1	EGFR
Pubmed	35455968	Anti-?2-GPI Antibodies Induce Endothelial Cell Expression of Tissue Factor by LRP6 Signal Transduction Pathway Involving Lipid Rafts.	Pubmed	0.01498	1	0.03625	0.4382	1	1	F3
Pubmed	17011980	Effects of cyclin D1 (CCND1) polymorphism on susceptibility to lung cancer in a North Indian population.	Pubmed	0.01498	1	0.03625	0.4382	1	1	CCND1
Pubmed	27339415	Tissue Is the Issue for Diagnosis of EGFR T790M Mutation.	Pubmed	0.01498	1	0.03625	0.4382	1	1	EGFR
Pubmed	8749302	Transcriptional activation of the melanocyte-specific genes by the human homolog of the mouse Microphthalmia protein.	Pubmed	0.01498	1	0.03625	0.4382	1	1	MITF
Pubmed	17971340	The E-cadherin gene polymorphism 160C->A and cancer risk: A HuGE review and meta-analysis of 26 case-control studies.	Pubmed	0.01498	1	0.03625	0.4382	1	1	CDH1
Pubmed	29956806	Decreased expression of TROAP suppresses cellular proliferation, migration and invasion in gastric cancer.	Pubmed	0.01498	1	0.03625	0.4382	1	1	TROAP
Pubmed	24988442	Fibroblast growth factor 2 is required for epithelial recovery, but not for pulmonary fibrosis, in response to bleomycin.	Pubmed	0.01498	1	0.03625	0.4382	1	1	FGF2
Pubmed	18397837	A novel missense mutation (G43S) in the switch I region of Rab27A causing Griscelli syndrome.	Pubmed	0.01498	1	0.03625	0.4382	1	1	RAB27A
Pubmed	22589185	Impaired ubiquitin-proteasome-mediated PGC-1? protein turnover and induced mitochondrial biogenesis secondary to complex-I deficiency.	Pubmed	0.01498	1	0.03625	0.4382	1	1	PPARGC1A
Pubmed	22193058	Enhancement of nose-to-brain delivery of basic fibroblast growth factor for improving rat memory impairments induced by co-injection of ?-amyloid and ibotenic acid into the bilateral hippocampus.	Pubmed	0.01498	1	0.03625	0.4382	1	1	FGF2
Pubmed	36768812	#NAME?	Pubmed	0.01498	1	0.03625	0.4382	1	1	DSP
Pubmed	20516644	NMDA-induced neuronal survival is mediated through nuclear factor I-A in mice.	Pubmed	0.01498	1	0.03625	0.4382	1	1	NFIA
Pubmed	33017098	MICA polymorphisms associated with antithyroid drug-induced agranulocytosis in the Chinese Han population.	Pubmed	0.01498	1	0.03625	0.4382	1	1	MICA
Pubmed	16549640	Clinical features of arrhythmogenic right ventricular dysplasia/cardiomyopathy associated with mutations in plakophilin-2.	Pubmed	0.01498	1	0.03625	0.4382	1	1	PKP2
Pubmed	23891088	EGFR overexpressing cells and tumors are dependent on autophagy for growth and survival.	Pubmed	0.01498	1	0.03625	0.4382	1	1	EGFR
Pubmed	29100056	Regulation of the Hippo-YAP Pathway by Glucose Sensor O-GlcNAcylation.	Pubmed	0.01498	1	0.03625	0.4382	1	1	YAP1
Pubmed	18838118	Bone and soft connective tissue alterations result from loss of fibrillin-2 expression.	Pubmed	0.01498	1	0.03625	0.4382	1	1	FBN2
Pubmed	27063096	Elevated HMGA2 expression is associated with cancer aggressiveness and predicts poor outcome in breast cancer.	Pubmed	0.01498	1	0.03625	0.4382	1	1	HMGA2
Pubmed	23313246	Elevated expression of PLTP is atherogenic in apolipoprotein E deficient mice.	Pubmed	0.01498	1	0.03625	0.4382	1	1	PLTP
Pubmed	36308176	Immunohistochemical evaluation of E-cadherin in oral epithelial dysplasia and squamous cell carcinoma.	Pubmed	0.01498	1	0.03625	0.4382	1	1	CDH1
Pubmed	23063908	Albinism and disease causing pathogens in Tanzania: are alleles that are associated with OCA2 being maintained by balancing selection?	Pubmed	0.01498	1	0.03625	0.4382	1	1	OCA2
Pubmed	18358233	Intrinsic AhR function underlies cross-talk of dioxins with sex hormone signalings.	Pubmed	0.01498	1	0.03625	0.4382	1	1	AHR
Pubmed	20830515	Anti-tissue factor short hairpin RNA inhibits breast cancer growth in vivo.	Pubmed	0.01498	1	0.03625	0.4382	1	1	F3
Pubmed	18838122	Dual roles of Nrf2 in cancer.	Pubmed	0.01498	1	0.03625	0.4382	1	1	NFE2L2
Pubmed	29100040	Defects in recombination activity caused by somatic and germline mutations in the multimerization/BRCA2 binding region of human RAD51 protein.	Pubmed	0.01498	1	0.03625	0.4382	1	1	RAD51
Pubmed	15525690	Stabilization of Nrf2 by tBHQ confers protection against oxidative stress-induced cell death in human neural stem cells.	Pubmed	0.01498	1	0.03625	0.4382	1	1	NFE2L2
Pubmed	24651123	Protease-activated receptor-2 activation contributes to house dust mite-induced IgE responses in mice.	Pubmed	0.01498	1	0.03625	0.4382	1	1	F2RL1
Pubmed	19059503	Compound-heterozygous Marfan syndrome.	Pubmed	0.01498	1	0.03625	0.4382	1	1	FBN1
Pubmed	23024362	Inhibition of histone deacetylase-induced myocardial repair is mediated by c-kit in infarcted hearts.	Pubmed	0.01498	1	0.03625	0.4382	1	1	KIT
Pubmed	20805561	Rapid detection of the epidermal growth factor receptor mutation in non-small-cell lung cancer for analysis of acquired resistance using molecular beacons.	Pubmed	0.01498	1	0.03625	0.4382	1	1	EGFR
Pubmed	29917204	Sestrin2 aggravates oxidative stress of neurons by decreasing the expression of Nrf2.	Pubmed	0.01498	1	0.03625	0.4382	1	1	NFE2L2
Pubmed	36274380	High FN1 expression correlates with gastric cancer progression.	Pubmed	0.01498	1	0.03625	0.4382	1	1	FN1
Pubmed	17393035	Influence of PROS1 gene mutations affecting protein S amino-acid 275 on plasma free protein S measurement.	Pubmed	0.01498	1	0.03625	0.4382	1	1	PROS1
Pubmed	25807305	The prognostic role of Ki-67/MIB-1 in cervical cancer: a systematic review with meta-analysis.	Pubmed	0.01498	1	0.03625	0.4382	1	1	MKI67
Pubmed	29100092	Mutations in Fibronectin Cause a Subtype of Spondylometaphyseal Dysplasia with "Corner Fractures".	Pubmed	0.01498	1	0.03625	0.4382	1	1	FN1
Pubmed	17525273	Vacuolar leukoencephalopathy with widespread astrogliosis in mice lacking transcription factor Nrf2.	Pubmed	0.01498	1	0.03625	0.4382	1	1	NFE2L2
Pubmed	26230081	F11R mRNA expression and promoter polymorphisms in patients with rheumatoid arthritis.	Pubmed	0.01498	1	0.03625	0.4382	1	1	F11R
Pubmed	26690705	The AMPK-related kinase SNARK regulates muscle mass and myocyte survival.	Pubmed	0.01498	1	0.03625	0.4382	1	1	NUAK2
Pubmed	8294430	Phosphorylation of serine 985 negatively regulates the hepatocyte growth factor receptor kinase.	Pubmed	0.01498	1	0.03625	0.4382	1	1	MET
Pubmed	27462789	IL-17E synergizes with EGF and confers in vitro resistance to EGFR-targeted therapies in TNBC cells.	Pubmed	0.01498	1	0.03625	0.4382	1	1	EGFR
Pubmed	23577172	IQGAP1 functions as a modulator of dishevelled nuclear localization in Wnt signaling.	Pubmed	0.01498	1	0.03625	0.4382	1	1	IQGAP1
Pubmed	28618949	IQ-domain GTPase-activating protein 1 promotes the malignant phenotype of invasive ductal breast carcinoma via canonical Wnt pathway.	Pubmed	0.01498	1	0.03625	0.4382	1	1	IQGAP1
Pubmed	28618947	Treatment outcome comparisons between exons 19 and 21 EGFR mutations for non-small-cell lung cancer patients with malignant pleural effusion after first-line and second-line tyrosine kinase inhibitors.	Pubmed	0.01498	1	0.03625	0.4382	1	1	EGFR
Pubmed	34526759	A novel duplication involving	Pubmed	0.01498	1	0.03625	0.4382	1	1	PRDM13
Pubmed	14523006	Shedding of membrane vesicles mediates fibroblast growth factor-2 release from cells.	Pubmed	0.01498	1	0.03625	0.4382	1	1	FGF2
Pubmed	17525259	Control of Pseudomonas aeruginosa skin infections in mice is mast cell-dependent.	Pubmed	0.01498	1	0.03625	0.4382	1	1	KIT
Pubmed	14562603	Insertional mutation in the intron 1 of Unc5h3 gene induces ataxic, lean and hyperactive phenotype in mice.	Pubmed	0.01498	1	0.03625	0.4382	1	1	UNC5C
Pubmed	23577108	RNA interference against platelet-derived growth factor receptor ? mRNA inhibits fibroblast transdifferentiation in skin lesions of patients with systemic sclerosis.	Pubmed	0.01498	1	0.03625	0.4382	1	1	PDGFRA
Pubmed	12885759	Regulation of cell death in mitotic neural progenitor cells by asymmetric distribution of prostate apoptosis response 4 (PAR-4) and simultaneous elevation of endogenous ceramide.	Pubmed	0.01498	1	0.03625	0.4382	1	1	PAWR
Pubmed	25038529	Epigenetic regulation of tissue factor inducibility in endothelial cell senescence.	Pubmed	0.01498	1	0.03625	0.4382	1	1	F3
Pubmed	33850471	Increased nuclear translation of YAP might act as a potential therapeutic target for NF1-related plexiform neurofibroma.	Pubmed	0.01498	1	0.03625	0.4382	1	1	YAP1
Pubmed	28736081	Frizzled-7 mediates TGF-?-induced pulmonary fibrosis by transmitting non-canonical Wnt signaling.	Pubmed	0.01498	1	0.03625	0.4382	1	1	FZD7
Pubmed	22901367	Propofol induces proliferation and invasion of gallbladder cancer cells through activation of Nrf2.	Pubmed	0.01498	1	0.03625	0.4382	1	1	NFE2L2
Pubmed	10871281	TPX2, A novel xenopus MAP involved in spindle pole organization.	Pubmed	0.01498	1	0.03625	0.4382	1	1	TPX2
Pubmed	22901364	Phosphorylated EGFR expression may predict outcome of EGFR-TKIs therapy for the advanced NSCLC patients with wild-type EGFR.	Pubmed	0.01498	1	0.03625	0.4382	1	1	EGFR
Pubmed	20350746	Influence of IGFBP3 gene polymorphisms on IGFBP3 serum levels and the risk of prostate cancer in low-risk Korean men.	Pubmed	0.01498	1	0.03625	0.4382	1	1	IGFBP3
Pubmed	9223755	Expression of three cell adhesion molecules in bladder carcinomas: correlation with pathological features.	Pubmed	0.01498	1	0.03625	0.4382	1	1	ITGA2
Pubmed	30632652	The Hippo-YAP pathway regulates the proliferation of alveolar epithelial progenitors after acute lung injury.	Pubmed	0.01498	1	0.03625	0.4382	1	1	YAP1
Pubmed	11342222	Genomic structure and promoter activity of the human tissue factor pathway inhibitor-2 gene.	Pubmed	0.01498	1	0.03625	0.4382	1	1	TFPI2
Pubmed	24185914	Mechanism of pro-tumorigenic effect of BMP-6: neovascularization involving tumor-associated macrophages and IL-1a.	Pubmed	0.01498	1	0.03625	0.4382	1	1	BMP6
Pubmed	30113368	Alternatively spliced tissue factor levels are elevated in the plasma of patients with chronic liver diseases.	Pubmed	0.01498	1	0.03625	0.4382	1	1	F3
Pubmed	24185907	Maternal embryonic leucine zipper kinase (MELK): a novel regulator in cell cycle control, embryonic development, and cancer.	Pubmed	0.01498	1	0.03625	0.4382	1	1	MELK
Pubmed	11356879	Widespread expression of netrin-1 by neurons and oligodendrocytes in the adult mammalian spinal cord.	Pubmed	0.01498	1	0.03625	0.4382	1	1	NTN1
Pubmed	9164866	Identification of the cleavage sites in the alpha6A integrin subunit: structural requirements for cleavage and functional analysis of the uncleaved alpha6Abeta1 integrin.	Pubmed	0.01498	1	0.03625	0.4382	1	1	ITGA6
Pubmed	20502057	High efficacy of first-line gefitinib in non-Asian patients with EGFR-mutated lung adenocarcinoma.	Pubmed	0.01498	1	0.03625	0.4382	1	1	EGFR
Pubmed	17598123	807C/T polymorphism in platelet glycoprotein Ia gene is not associated with retinal vein occlusion.	Pubmed	0.01498	1	0.03625	0.4382	1	1	ITGA2
Pubmed	24362268	Diagnostic accuracy of serum glypican-3 for hepatocellular carcinoma: a systematic review and meta-analysis.	Pubmed	0.01498	1	0.03625	0.4382	1	1	GPC3
Pubmed	19287456	Cyclin D1b protein expression in breast cancer is independent of cyclin D1a and associated with poor disease outcome.	Pubmed	0.01498	1	0.03625	0.4382	1	1	CCND1
Pubmed	25675045	IQGAP1 Is Involved in Enhanced Aggressive Behavior of Epithelial Ovarian Cancer Stem Cell-Like Cells During Differentiation.	Pubmed	0.01498	1	0.03625	0.4382	1	1	IQGAP1
Pubmed	23327886	Association between paraoxonase 2 gene polymorphisms and noise-induced hearing loss in the Chinese population.	Pubmed	0.01498	1	0.03625	0.4382	1	1	PON2
Pubmed	24699405	Inadequate mito-biogenesis in primary dermal fibroblasts from old humans is associated with impairment of PGC1A-independent stimulation.	Pubmed	0.01498	1	0.03625	0.4382	1	1	PPARGC1A
Pubmed	12919699	A gene expression profile for endochondral bone formation: oligonucleotide microarrays establish novel connections between known genes and BMP-2-induced bone formation in mouse quadriceps.	Pubmed	0.01498	1	0.03625	0.4382	1	1	BMP2
Pubmed	21927946	Association study of the KCNJ3 gene as a susceptibility candidate for schizophrenia in the Chinese population.	Pubmed	0.01498	1	0.03625	0.4382	1	1	KCNJ3
Pubmed	29339024	Nrf2/ARE pathway attenuates oxidative and apoptotic response in human osteoarthritis chondrocytes by activating ERK1/2/ELK1-P70S6K-P90RSK signaling axis.	Pubmed	0.01498	1	0.03625	0.4382	1	1	NFE2L2
Pubmed	22974333	Knockdown of Cdc6 inhibits proliferation of tongue squamous cell carcinoma Tca8113 cells.	Pubmed	0.01498	1	0.03625	0.4382	1	1	CDC6
Pubmed	34717678	Microglia and macrophage exhibit attenuated inflammatory response and ferroptosis resistance after RSL3 stimulation via increasing Nrf2 expression.	Pubmed	0.01498	1	0.03625	0.4382	1	1	NFE2L2
Pubmed	15466866	The met receptor degradation pathway: requirement for Lys48-linked polyubiquitin independent of proteasome activity.	Pubmed	0.01498	1	0.03625	0.4382	1	1	MET
Pubmed	34908156	Downregulation of KIF15 inhibits the tumorigenesis of non-small-cell lung cancer via inactivating Raf/MEK/ERK signaling.	Pubmed	0.01498	1	0.03625	0.4382	1	1	KIF15
Pubmed	15657357	Anti-alpha4 integrin monoclonal antibody inhibits multiple myeloma growth in a murine model.	Pubmed	0.01498	1	0.03625	0.4382	1	1	ITGA4
Pubmed	35286330	Airway epithelial Paraoxonase-2 in obese asthma.	Pubmed	0.01498	1	0.03625	0.4382	1	1	PON2
Pubmed	33115469	Correlation between MMP2 expression in lung cancer tissues and clinical parameters: a retrospective clinical analysis.	Pubmed	0.01498	1	0.03625	0.4382	1	1	MMP2
Pubmed	32967078	Aberrant BMP2 Signaling in Patients Diagnosed with Osteoporosis.	Pubmed	0.01498	1	0.03625	0.4382	1	1	BMP2
Pubmed	21349591	Transcription factor Nrf2 suppresses LPS-induced hyperactivation of BV-2 microglial cells.	Pubmed	0.01498	1	0.03625	0.4382	1	1	NFE2L2
Pubmed	12391252	Protease-activated receptor 2 mediates eosinophil infiltration and hyperreactivity in allergic inflammation of the airway.	Pubmed	0.01498	1	0.03625	0.4382	1	1	F2RL1
Pubmed	23807774	MET overexpression assessed by new interpretation method predicts gene amplification and poor survival in advanced gastric carcinomas.	Pubmed	0.01498	1	0.03625	0.4382	1	1	MET
Pubmed	16672973	The depolymerizing kinesin MCAK uses lattice diffusion to rapidly target microtubule ends.	Pubmed	0.01498	1	0.03625	0.4382	1	1	KIF2C
Pubmed	21722821	Meta-analysis of MMP2 -1306T allele as a protective factor in digestive cancer.	Pubmed	0.01498	1	0.03625	0.4382	1	1	MMP2
Pubmed	27437869	Prognostic impact of MYH9 expression on patients with acute myeloid leukemia.	Pubmed	0.01498	1	0.03625	0.4382	1	1	MYH9
Pubmed	8123011	E2F1, B-myb and selective members of cyclin/cdk subunits are targets for protein kinase C-mediated bimodal growth regulation in vascular endothelial cells.	Pubmed	0.01498	1	0.03625	0.4382	1	1	MYBL2
Pubmed	33898437		Pubmed	0.01498	1	0.03625	0.4382	1	1	CDC20
Pubmed	36793891	Abnormal expression of	Pubmed	0.01498	1	0.03625	0.4382	1	1	SLIT3
Pubmed	36142574	Circulating	Pubmed	0.01498	1	0.03625	0.4382	1	1	EGFR
Pubmed	31727576	Relationships between plasma lactate, plasma alanine, genetic variations in lactate transporters and type 2 diabetes in the Japanese population.	Pubmed	0.01498	1	0.03625	0.4382	1	1	SLC16A1
Pubmed	27819259	Targeted in vivo delivery of EGFR siRNA inhibits ovarian cancer growth and enhances drug sensitivity.	Pubmed	0.01498	1	0.03625	0.4382	1	1	EGFR
Pubmed	25293691	Proteolytic processing of the cilium adhesin MHJ_0194 (P123J ) in Mycoplasma hyopneumoniae generates a functionally diverse array of cleavage fragments that bind multiple host molecules.	Pubmed	0.01498	1	0.03625	0.4382	1	1	FN1
Pubmed	36793872	NQO1 regulates cell cycle progression at the G2/M phase.	Pubmed	0.01498	1	0.03625	0.4382	1	1	NQO1
Pubmed	30259564	CXCR7 is not obligatory for CXCL12-CXCR4-induced epithelial-mesenchymal transition in human ovarian cancer.	Pubmed	0.01498	1	0.03625	0.4382	1	1	CXCL12
Pubmed	20589679	Prognostic but not predictive role of platelet-derived growth factor receptors in patients with recurrent glioblastoma.	Pubmed	0.01498	1	0.03625	0.4382	1	1	PDGFRA
Pubmed	15755872	Transactivation functions of the tumor-specific HMGA2/LPP fusion protein are augmented by wild-type HMGA2.	Pubmed	0.01498	1	0.03625	0.4382	1	1	HMGA2
Pubmed	29692875	Exercise Training Mitigates Water Pipe Smoke Exposure-Induced Pulmonary Impairment via Inhibiting NF-	Pubmed	0.01498	1	0.03625	0.4382	1	1	NFE2L2
Pubmed	35489200	Inactivation of axon guidance molecule netrin-1 in human colorectal cancer by an epigenetic mechanism.	Pubmed	0.01498	1	0.03625	0.4382	1	1	NTN1
Pubmed	16779827	Stromal cell-derived factor 1 (SDF-1, CXCL12) is increased in subacromial bursitis and downregulated by steroid and nonsteroidal anti-inflammatory agents.	Pubmed	0.01498	1	0.03625	0.4382	1	1	CXCL12
Pubmed	35480867	Nrf2-Mediated Ferroptosis Inhibition Exerts a Protective Effect on Acute-on-Chronic Liver Failure.	Pubmed	0.01498	1	0.03625	0.4382	1	1	NFE2L2
Pubmed	34139032	High expression of aryl hydrocarbon receptor (AhR) plays an important role in the formation of fibrous epulis.	Pubmed	0.01498	1	0.03625	0.4382	1	1	AHR
Pubmed	30992391	SOX21-AS1 is associated with clinical stage and regulates cell proliferation in nephroblastoma.	Pubmed	0.01498	1	0.03625	0.4382	1	1	SOX21
Pubmed	35480874	High Level of Uric Acid Promotes Atherosclerosis by Targeting NRF2-Mediated Autophagy Dysfunction and Ferroptosis.	Pubmed	0.01498	1	0.03625	0.4382	1	1	NFE2L2
Pubmed	36538378	Loss of LGR4/GPR48 causes severe neonatal salt wasting due to disrupted WNT signaling altering adrenal zonation.	Pubmed	0.01498	1	0.03625	0.4382	1	1	LGR4
Pubmed	23504125	Immunohistochemical actinin-4 expression in infiltrating gliomas: association with WHO grade and differentiation.	Pubmed	0.01498	1	0.03625	0.4382	1	1	ACTN4
Pubmed	22398565	Short-term eltrombopag for surgical preparation of a patient with inherited thrombocytopenia deriving from MYH9 mutation.	Pubmed	0.01498	1	0.03625	0.4382	1	1	MYH9
Pubmed	20482750	Angiopoietin-2 is increased in sepsis and inversely associated with nitric oxide-dependent microvascular reactivity.	Pubmed	0.01498	1	0.03625	0.4382	1	1	ANGPT2
Pubmed	33188278	Dysregulated ribonucleoprotein granules promote cardiomyopathy in RBM20 gene-edited pigs.	Pubmed	0.01498	1	0.03625	0.4382	1	1	RBM20
Pubmed	12787298	Correction of bronchial challenge data for age and size may affect the results of genetic association studies in children.	Pubmed	0.01498	1	0.03625	0.4382	1	1	GSTP1
Pubmed	27580028	A PGC1?-mediated transcriptional axis suppresses melanoma metastasis.	Pubmed	0.01498	1	0.03625	0.4382	1	1	PPARGC1A
Pubmed	29305530	Role of Purinergic Receptor P2Y1 in Spatiotemporal Ca	Pubmed	0.01498	1	0.03625	0.4382	1	1	P2RY1
Pubmed	34321459	Anillin propels myosin-independent constriction of actin rings.	Pubmed	0.01498	1	0.03625	0.4382	1	1	ANLN
Pubmed	26724472	Response to Crizotinib Observed in Lung Adenocarcinoma with MET Copy Number Gain but without a High-Level MET/CEP7 Ratio, MET Overexpression, or Exon 14 Splicing Mutations.	Pubmed	0.01498	1	0.03625	0.4382	1	1	MET
Pubmed	9341147	Aspartate 171 is the major primate-specific determinant of human growth hormone. Engineering porcine growth hormone to activate the human receptor.	Pubmed	0.01498	1	0.03625	0.4382	1	1	GHR
Pubmed	16417575	The cytoplasmic sequence of E-cadherin promotes non-amyloidogenic degradation of A beta precursors.	Pubmed	0.01498	1	0.03625	0.4382	1	1	CDH1
Pubmed	19118495	Modeling ERBB receptor-regulated G1/S transition to find novel targets for de novo trastuzumab resistance.	Pubmed	0.01498	1	0.03625	0.4382	1	1	EGFR
Pubmed	25161999	Interactions between E-cadherin and microRNA deregulation in head and neck cancers: the potential interplay.	Pubmed	0.01498	1	0.03625	0.4382	1	1	CDH1
Pubmed	21795630	The PGC-1?-related coactivator promotes mitochondrial and myogenic adaptations in C2C12 myotubes.	Pubmed	0.01498	1	0.03625	0.4382	1	1	PPARGC1A
Pubmed	32355248	Rab27a plays a dual role in metastatic propensity of pancreatic cancer.	Pubmed	0.01498	1	0.03625	0.4382	1	1	RAB27A
Pubmed	33247286	EYS is a major gene involved in retinitis pigmentosa in Japan: genetic landscapes revealed by stepwise genetic screening.	Pubmed	0.01498	1	0.03625	0.4382	1	1	EYS
Pubmed	15104678	Identification of a novel MICA allele: MICA*051.	Pubmed	0.01498	1	0.03625	0.4382	1	1	MICA
Pubmed	27496090	Leukocyte adhesion molecule dynamics after Natalizumab withdrawal in Multiple Sclerosis.	Pubmed	0.01498	1	0.03625	0.4382	1	1	ITGA4
Pubmed	26460254	A coding polymorphism in the BMP2 gene is associated with iron overload in non-HFE haemochromatosis patients.	Pubmed	0.01498	1	0.03625	0.4382	1	1	BMP2
Pubmed	23675481	Thymidylate synthase expression determines pemetrexed targets and resistance development in tumour cells.	Pubmed	0.01498	1	0.03625	0.4382	1	1	TYMS
Pubmed	19826086	Fibronectin forms the most extensible biological fibers displaying switchable force-exposed cryptic binding sites.	Pubmed	0.01498	1	0.03625	0.4382	1	1	FN1
Pubmed	24469046	Casein kinase 1 regulates Sprouty2 in FGF-ERK signaling.	Pubmed	0.01498	1	0.03625	0.4382	1	1	SPRY2
Pubmed	11920685	Activation of apoptosis signal-regulating kinase 1 by the stress-induced activating phosphorylation of pre-formed oligomer.	Pubmed	0.01498	1	0.03625	0.4382	1	1	MAP3K5
Pubmed	22109889	GH does not modulate the early fasting-induced release of free fatty acids in mice.	Pubmed	0.01498	1	0.03625	0.4382	1	1	GHR
Pubmed	33752110	MitoQ protects against hyperpermeability of endothelium barrier in acute lung injury via a Nrf2-dependent mechanism.	Pubmed	0.01498	1	0.03625	0.4382	1	1	NFE2L2
Pubmed	34840986	Potential Role of GST-	Pubmed	0.01498	1	0.03625	0.4382	1	1	GSTP1
Pubmed	18588668	Association between PPARGC1A polymorphisms and the occurrence of nonalcoholic fatty liver disease (NAFLD).	Pubmed	0.01498	1	0.03625	0.4382	1	1	PPARGC1A
Pubmed	35140065	FSTL1 promotes liver fibrosis by reprogramming macrophage function through modulating the intracellular function of PKM2.	Pubmed	0.01498	1	0.03625	0.4382	1	1	FSTL1
Pubmed	22589246	A greatly extended PPARGC1A genomic locus encodes several new brain-specific isoforms and influences Huntington disease age of onset.	Pubmed	0.01498	1	0.03625	0.4382	1	1	PPARGC1A
Pubmed	24783217	Can ki-67 play a role in prediction of breast cancer patients' response to neoadjuvant chemotherapy?	Pubmed	0.01498	1	0.03625	0.4382	1	1	MKI67
Pubmed	30284706	EGFR Amplification and Sensitizing Mutations Correlate with Survival in Lung Adenocarcinoma Patients Treated with Erlotinib (MutP-CLICaP).	Pubmed	0.01498	1	0.03625	0.4382	1	1	EGFR
Pubmed	34105741	Heat shock protein 27 (HSP27) in patients with ovarian cancer.	Pubmed	0.01498	1	0.03625	0.4382	1	1	HSPB1
Pubmed	25602258	The association between NQO1 Pro187Ser polymorphism and bladder cancer susceptibility: a meta-analysis of 15 studies.	Pubmed	0.01498	1	0.03625	0.4382	1	1	NQO1
Pubmed	21697282	Api6/AIM/Sp?/CD5L overexpression in alveolar type II epithelial cells induces spontaneous lung adenocarcinoma.	Pubmed	0.01498	1	0.03625	0.4382	1	1	ITGAV
Pubmed	29016403	The Influence of Tumor Stage on the Prognostic Value of Ki-67 Index and Mitotic Count in Small Intestinal Neuroendocrine Tumors.	Pubmed	0.01498	1	0.03625	0.4382	1	1	MKI67
Pubmed	21697285	IGFBP-3 is a metastasis suppression gene in prostate cancer.	Pubmed	0.01498	1	0.03625	0.4382	1	1	IGFBP3
Pubmed	21697284	A drug resistance screen using a selective MET inhibitor reveals a spectrum of mutations that partially overlap with activating mutations found in cancer patients.	Pubmed	0.01498	1	0.03625	0.4382	1	1	MET
Pubmed	22061269	The rs553668 polymorphism of the ADRA2A gene predicts the worsening of fasting glucose values in a cohort of subjects without diabetes. A population-based study.	Pubmed	0.01498	1	0.03625	0.4382	1	1	ADRA2A
Pubmed	2243808	cDNA sequence of a human heat shock protein HSP27.	Pubmed	0.01498	1	0.03625	0.4382	1	1	HSPB1
Pubmed	28124385	Up-regulation of plakophilin-2 is correlated with the progression of glioma.	Pubmed	0.01498	1	0.03625	0.4382	1	1	PKP2
Pubmed	16226824	Ethanol reduces p38 kinase activation and cyclin D1 protein expression after partial hepatectomy in rats.	Pubmed	0.01498	1	0.03625	0.4382	1	1	CCND1
Pubmed	7568099	Down syndrome-critical region contains a gene homologous to Drosophila sim expressed during rat and human central nervous system development.	Pubmed	0.01498	1	0.03625	0.4382	1	1	SIM2
Pubmed	31477842	SOX2 protein biochemistry in stemness, reprogramming, and cancer: the PI3K/AKT/SOX2 axis and beyond.	Pubmed	0.01498	1	0.03625	0.4382	1	1	SOX2
Pubmed	20359165	Secretome analysis of human BMSCs and identification of SMOC1 as an important ECM protein in osteoblast differentiation.	Pubmed	0.01498	1	0.03625	0.4382	1	1	SMOC1
Pubmed	22589293	Phenotype variability in patients carrying KCNJ2 mutations.	Pubmed	0.01498	1	0.03625	0.4382	1	1	KCNJ2
Pubmed	36720791	Distinct regulations driving YAP1 expression loss in poroma, porocarcinoma and RB1-deficient skin carcinoma.	Pubmed	0.01498	1	0.03625	0.4382	1	1	YAP1
Pubmed	26940143	MICA*A4 protects against ulcerative colitis, whereas MICA*A5.1 is associated with abscess formation and age of onset.	Pubmed	0.01498	1	0.03625	0.4382	1	1	MICA
Pubmed	28472039	Cytokeratin-18 and uric acid predicts disease severity in Taiwanese nonalcoholic steatohepatitis patients.	Pubmed	0.01498	1	0.03625	0.4382	1	1	KRT18
Pubmed	20516531	Possible involvement of granulocyte oxidative burst in Nrf2 signaling in cancer.	Pubmed	0.01498	1	0.03625	0.4382	1	1	NFE2L2
Pubmed	7568093	Targeted disruption of vinculin genes in F9 and embryonic stem cells changes cell morphology, adhesion, and locomotion.	Pubmed	0.01498	1	0.03625	0.4382	1	1	VCL
Pubmed	7568091	Evidence for the presence of a protease-activated receptor distinct from the thrombin receptor in human keratinocytes.	Pubmed	0.01498	1	0.03625	0.4382	1	1	F2RL1
Pubmed	27569656	SIAH and EGFR, Two RAS Pathway Biomarkers, are Highly Prognostic in Locally Advanced and Metastatic Breast Cancer.	Pubmed	0.01498	1	0.03625	0.4382	1	1	EGFR
Pubmed	12175484	Age-related changes in proliferative markers in labial salivary glands: a study of argyrophilic nucleolar organizer regions (AgNORs) and Ki-67.	Pubmed	0.01498	1	0.03625	0.4382	1	1	MKI67
Pubmed	29207128	NR4A1-induced increase in the sensitivity of a human gastric cancer line to TNF?-mediated apoptosis is associated with the inhibition of JNK/Parkin-dependent mitophagy.	Pubmed	0.01498	1	0.03625	0.4382	1	1	NR4A1
Pubmed	27220319	Expression and clinical significance of Wee1 in colorectal cancer.	Pubmed	0.01498	1	0.03625	0.4382	1	1	WEE1
Pubmed	15550509	Overexpression of gly56/gly80/gly81-mutant insulin-like growth factor-binding protein-3 in transgenic mice.	Pubmed	0.01498	1	0.03625	0.4382	1	1	IGFBP3
Pubmed	16153422	Oxidative-induced calcium mobilization is dependent on annexin VI release from lipid rafts.	Pubmed	0.01498	1	0.03625	0.4382	1	1	ANXA6
Pubmed	24710267	Computational design of binding proteins to EGFR domain II.	Pubmed	0.01498	1	0.03625	0.4382	1	1	EGFR
Pubmed	32032580	Nrf2 in keratinocytes protects against skin fibrosis via regulating epidermal lesion and inflammatory response.	Pubmed	0.01498	1	0.03625	0.4382	1	1	NFE2L2
Pubmed	24303786	Carbocisteine reduces virus-induced pulmonary inflammation in mice exposed to cigarette smoke.	Pubmed	0.01498	1	0.03625	0.4382	1	1	NFE2L2
Pubmed	36288896	Role of Matrix Metallopeptidase-2 Genotypes in Taiwanese Patients With Colorectal Cancer.	Pubmed	0.01498	1	0.03625	0.4382	1	1	MMP2
Pubmed	10425445	Structure and expression of the mouse growth hormone receptor/growth hormone binding protein gene.	Pubmed	0.01498	1	0.03625	0.4382	1	1	GHR
Pubmed	19826035	Lung adenocarcinoma with EGFR amplification has distinct clinicopathologic and molecular features in never-smokers.	Pubmed	0.01498	1	0.03625	0.4382	1	1	EGFR
Pubmed	20805697	?2-Microglobulin, pulse pressure and metabolic alterations in hemodialysis patients.	Pubmed	0.01498	1	0.03625	0.4382	1	1	B2M
Pubmed	16094416	Clinical and biological relevance of single-nucleotide polymorphisms and acquired somatic mutations of the BCL6 first intron in follicular lymphoma.	Pubmed	0.01498	1	0.03625	0.4382	1	1	BCL6
Pubmed	21276134	Loss of E-cadherin in mouse gastric epithelial cells induces signet ring-like cells, a possible precursor lesion of diffuse gastric cancer.	Pubmed	0.01498	1	0.03625	0.4382	1	1	CDH1
Pubmed	25689841	NFATc1 deficiency in T cells protects mice from experimental autoimmune encephalomyelitis.	Pubmed	0.01498	1	0.03625	0.4382	1	1	NFATC1
Pubmed	12753710	[Expression and significance of MRP, GST-pi, Topo IIalpha, and LRP in gastric carcinoma].	Pubmed	0.01498	1	0.03625	0.4382	1	1	GSTP1
Pubmed	22901215	Effects of the cyclin D1 polymorphism on lung cancer risk--a meta-analysis.	Pubmed	0.01498	1	0.03625	0.4382	1	1	CCND1
Pubmed	32223311	Hypertension induces glomerulosclerosis in phospholipase C-?1 deficiency.	Pubmed	0.01498	1	0.03625	0.4382	1	1	PLCE1
Pubmed	26303525	Antibody-based exosite inhibitors of ADAMTS-5 (aggrecanase-2).	Pubmed	0.01498	1	0.03625	0.4382	1	1	ADAMTS5
Pubmed	19826039	Direct evidence that bevacizumab, an anti-VEGF antibody, up-regulates SDF1alpha, CXCR4, CXCL6, and neuropilin 1 in tumors from patients with rectal cancer.	Pubmed	0.01498	1	0.03625	0.4382	1	1	CXCL12
Pubmed	31536605	Structural characterization of EGFR exon 19 deletion mutation using molecular dynamics simulation.	Pubmed	0.01498	1	0.03625	0.4382	1	1	EGFR
Pubmed	18397980	Influence of the d3-growth hormone (GH) receptor isoform on short-term and long-term treatment response to GH replacement in GH-deficient adults.	Pubmed	0.01498	1	0.03625	0.4382	1	1	GHR
Pubmed	19826047	Progressive chromatin repression and promoter methylation of CTNNA1 associated with advanced myeloid malignancies.	Pubmed	0.01498	1	0.03625	0.4382	1	1	CTNNA1
Pubmed	33129908	Tropomyosin pseudo-phosphorylation can rescue the effects of cardiomyopathy-associated mutations.	Pubmed	0.01498	1	0.03625	0.4382	1	1	TPM1
Pubmed	19346129	Aberrant development of neuromuscular junctions in glycosylation-defective Large(myd) mice.	Pubmed	0.01498	1	0.03625	0.4382	1	1	LARGE1
Pubmed	24690990	Immunization with a peptide containing MHC class I and II epitopes derived from the tumor antigen SIM2 induces an effective CD4 and CD8 T-cell response.	Pubmed	0.01498	1	0.03625	0.4382	1	1	SIM2
Pubmed	11533048	Human glutathione transferase P1-1 and nitric oxide carriers; a new role for an old enzyme.	Pubmed	0.01498	1	0.03625	0.4382	1	1	GSTP1
Pubmed	26856346	The Ontogeny and Population Variability of Human Hepatic NADPH Dehydrogenase Quinone Oxido-Reductase 1 (NQO1).	Pubmed	0.01498	1	0.03625	0.4382	1	1	NQO1
Pubmed	23773963	Calpastatin is upregulated in non-immune neuronal cells via toll-like receptor 2 (TLR2) pathways by lipid-containing agonists.	Pubmed	0.01498	1	0.03625	0.4382	1	1	CAST
Pubmed	26797420	Long-term efficacy and downstream mechanism of anti-annexinA2 monoclonal antibody (anti-ANX A2 mAb) in a pre-clinical model of aggressive human breast cancer.	Pubmed	0.01498	1	0.03625	0.4382	1	1	ANXA2
Pubmed	23038772	The Hippo pathway member Yap plays a key role in influencing fate decisions in muscle satellite cells.	Pubmed	0.01498	1	0.03625	0.4382	1	1	YAP1
Pubmed	18226501	Expression of Kruppel-like factor 5 gene in human brain and association of the gene with the susceptibility to schizophrenia.	Pubmed	0.01498	1	0.03625	0.4382	1	1	KLF5
Pubmed	20443083	CCND1 G870A polymorphism and risk for head and neck cancer: a meta-analysis.	Pubmed	0.01498	1	0.03625	0.4382	1	1	CCND1
Pubmed	29187826	Differences in the Thoracic Aorta by Region and Sex in a Murine Model of Marfan Syndrome.	Pubmed	0.01498	1	0.03625	0.4382	1	1	FBN1
Pubmed	23313300	Role of EGFR SNPs in survival of advanced lung adenocarcinoma patients treated with Gefitinib.	Pubmed	0.01498	1	0.03625	0.4382	1	1	EGFR
Pubmed	15657440	Phosphorylation of Par-4 by protein kinase A is critical for apoptosis.	Pubmed	0.01498	1	0.03625	0.4382	1	1	PAWR
Pubmed	24915518	Myocardial ischemic reperfusion induces de novo Nrf2 protein translation.	Pubmed	0.01498	1	0.03625	0.4382	1	1	NFE2L2
Pubmed	22227036	p15(INK4b) plays a crucial role in murine lymphoid development and tumorigenesis.	Pubmed	0.01498	1	0.03625	0.4382	1	1	CDKN2B
Pubmed	12391121	Targeted disruption of the Fgf2 gene does not affect vascular growth in the mouse ischemic hindlimb.	Pubmed	0.01498	1	0.03625	0.4382	1	1	FGF2
Pubmed	22457358	?2?1 integrin promotes chemoresistance against doxorubicin in cancer cells through extracellular signal-regulated kinase (ERK).	Pubmed	0.01498	1	0.03625	0.4382	1	1	ITGA2
Pubmed	24376781	SMAD-PI3K-Akt-mTOR pathway mediates BMP-7 polarization of monocytes into M2 macrophages.	Pubmed	0.01498	1	0.03625	0.4382	1	1	BMP7
Pubmed	12200971	Cytokine regulation of syndecan-1 and -2 gene expression in human periodontal fibroblasts and osteoblasts.	Pubmed	0.01498	1	0.03625	0.4382	1	1	SDC2
Pubmed	27437777	Effect of epidermal growth factor receptor gene polymorphisms on prognosis in glioma patients.	Pubmed	0.01498	1	0.03625	0.4382	1	1	EGFR
Pubmed	10523846	Opposite transcriptional activity between the wild type c-myc gene coding for c-Myc1 and c-Myc2 proteins and c-Myc1 and c-Myc2 separately.	Pubmed	0.01498	1	0.03625	0.4382	1	1	CDH1
Pubmed	20036673	New discovery of Netrin-1 in cardioprotection.	Pubmed	0.01498	1	0.03625	0.4382	1	1	NTN1
Pubmed	20830719	BCL6 gene rearrangement and protein expression are associated with large cell presentation of extranodal marginal zone B-cell lymphoma of mucosa-associated lymphoid tissue.	Pubmed	0.01498	1	0.03625	0.4382	1	1	BCL6
Pubmed	21119365	Preoperative angiopoietin-2 serum levels: a marker of malignant potential in ovarian neoplasms and poor prognosis in epithelial ovarian cancer.	Pubmed	0.01498	1	0.03625	0.4382	1	1	ANGPT2
Pubmed	15755905	Coupling of metabotropic glutamate receptor 8 to N-type Ca2+ channels in rat sympathetic neurons.	Pubmed	0.01498	1	0.03625	0.4382	1	1	GRM8
Pubmed	21119364	Prognostic and predictive values of E-cadherin for patients of ovarian clear cell adenocarcinoma.	Pubmed	0.01498	1	0.03625	0.4382	1	1	CDH1
Pubmed	6162896	Evidence for linkage of murine beta 2-microglobulin to H-3 and Ly-4.	Pubmed	0.01498	1	0.03625	0.4382	1	1	B2M
Pubmed	21119362	Cytokeratin 18 expression inhibits cytokine-induced death of cervical cancer cells.	Pubmed	0.01498	1	0.03625	0.4382	1	1	KRT18
Pubmed	11533061	Characterization of EHD4, an EH domain-containing protein expressed in the extracellular matrix.	Pubmed	0.01498	1	0.03625	0.4382	1	1	EHD4
Pubmed	7520149	Instability at the W/c-kit locus in mice: analysis of melanocyte cell lines derived from reversion spots.	Pubmed	0.01498	1	0.03625	0.4382	1	1	KIT
Pubmed	26053857	Epigenetic Modifications of the PGC-1? Promoter during Exercise Induced Expression in Mice.	Pubmed	0.01498	1	0.03625	0.4382	1	1	PPARGC1A
Pubmed	25773677	Protease-activated receptor 2 enhances renal cell carcinoma cell invasion and migration via PI3K/AKT signaling pathway.	Pubmed	0.01498	1	0.03625	0.4382	1	1	F2RL1
Pubmed	23229511	Aryl hydrocarbon receptor is a target of 17-Allylamino-17-demethoxygeldanamycin and enhances its anticancer activity in lung adenocarcinoma cells.	Pubmed	0.01498	1	0.03625	0.4382	1	1	AHR
Pubmed	31345960	KRT18 is correlated with the malignant status and acts as an oncogene in colorectal cancer.	Pubmed	0.01498	1	0.03625	0.4382	1	1	KRT18
Pubmed	20962574	Fibronectin-mediated upregulation of ?5?1 integrin and cell adhesion during differentiation of mouse embryonic stem cells.	Pubmed	0.01498	1	0.03625	0.4382	1	1	FN1
Pubmed	22949226	De novo heterozygous desmoplakin mutations leading to Naxos-Carvajal disease.	Pubmed	0.01498	1	0.03625	0.4382	1	1	DSP
Pubmed	17971240	The impact of severity of hypertension on association of PGC-1alpha gene with blood pressure and risk of hypertension.	Pubmed	0.01498	1	0.03625	0.4382	1	1	PPARGC1A
Pubmed	35500095	Fibrillin-1 Gene Polymorphisms (rs145233125, rs11070646, rs201170905) Are Associated With the Susceptibility and Clinical Prognosis of DeBakey Type III Aortic Dissection in Chinese Han Population.	Pubmed	0.01498	1	0.03625	0.4382	1	1	FBN1
Pubmed	15741307	Association of a genetic polymorphism of the E-cadherin gene with prostate cancer in a Japanese population.	Pubmed	0.01498	1	0.03625	0.4382	1	1	CDH1
Pubmed	36083571	The Role of Selenium-Mediated Notch/Hes1 Signaling Pathway in Kashin-Beck Disease Patients and Cartilage Injury Models.	Pubmed	0.01498	1	0.03625	0.4382	1	1	HES1
Pubmed	23327903	MET amplification as a potential therapeutic target in gastric cancer.	Pubmed	0.01498	1	0.03625	0.4382	1	1	MET
Pubmed	11763345	Selection and characterization of active hammerhead ribozymes targeted against cyclin E and E2F1 full-length mRNA.	Pubmed	0.01498	1	0.03625	0.4382	1	1	E2F1
Pubmed	8353274	The chromosome 4q21 gene (AF-4/FEL) is widely expressed in normal tissues and shows breakpoint diversity in t(4;11)(q21;q23) acute leukemia.	Pubmed	0.01498	1	0.03625	0.4382	1	1	AFF1
Pubmed	26797418	Entrectinib is a potent inhibitor of Trk-driven neuroblastomas in a xenograft mouse model.	Pubmed	0.01498	1	0.03625	0.4382	1	1	NTRK2
Pubmed	36959556		Pubmed	0.01498	1	0.03625	0.4382	1	1	KIT
Pubmed	34139149	Specific and behaviorally consequential astrocyte G	Pubmed	0.01498	1	0.03625	0.4382	1	1	ITPR2
Pubmed	10871357	An aryl hydrocarbon receptor conformation acts as the functional core of nuclear dioxin signaling.	Pubmed	0.01498	1	0.03625	0.4382	1	1	AHR
Pubmed	24421076	Angiopoietin-2 mediates blood-brain barrier impairment and colonization of triple-negative breast cancer cells in brain.	Pubmed	0.01498	1	0.03625	0.4382	1	1	ANGPT2
Pubmed	36479633	DEPDC1 as a crucial factor in the progression of human osteosarcoma.	Pubmed	0.01498	1	0.03625	0.4382	1	1	DEPDC1
Pubmed	11777963	Alpha 4 integrin signaling activates phosphatidylinositol 3-kinase and stimulates T cell adhesion to intercellular adhesion molecule-1 to a similar extent as CD3, but induces a distinct rearrangement of the actin cytoskeleton.	Pubmed	0.01498	1	0.03625	0.4382	1	1	ITGA4
Pubmed	8788862	Motor behavior of heterozygous staggerer mutant (+/sg) versus normal (+/+) mice during aging.	Pubmed	0.01498	1	0.03625	0.4382	1	1	RORA
Pubmed	9164930	Rapid nuclear translocation and increased activity of cyclin-dependent kinase 6 after T cell activation.	Pubmed	0.01498	1	0.03625	0.4382	1	1	CDK6
Pubmed	30284652	High Trophinin-Associated Protein Expression Is an Independent Predictor of Poor Survival in Liver Cancer.	Pubmed	0.01498	1	0.03625	0.4382	1	1	TROAP
Pubmed	11777969	Transient disruption of autocrine TGF-beta signaling leads to enhanced survival and proliferation potential in single primitive human hemopoietic progenitor cells.	Pubmed	0.01498	1	0.03625	0.4382	1	1	TGFBR2
Pubmed	17696749	Glutathione S-transferase P1 genotypes, genetic susceptibility and outcome of therapy in thai childhood acute lymphoblastic leukemia.	Pubmed	0.01498	1	0.03625	0.4382	1	1	GSTP1
Pubmed	25063433	Pharmacological upregulation of PGC1? in oligodendrocytes: implications for Huntington's Disease.	Pubmed	0.01498	1	0.03625	0.4382	1	1	PPARGC1A
Pubmed	29667764	RRM2 promotes the progression of human glioblastoma.	Pubmed	0.01498	1	0.03625	0.4382	1	1	RRM2
Pubmed	23518631	Combined large cell neuroendocrine carcinoma and adenocarcinoma with epidermal growth factor receptor mutation in a female patient who never smoked.	Pubmed	0.01498	1	0.03625	0.4382	1	1	EGFR
Pubmed	25077897	The HSP90 inhibitor ganetespib potentiates the antitumor activity of EGFR tyrosine kinase inhibition in mutant and wild-type non-small cell lung cancer.	Pubmed	0.01498	1	0.03625	0.4382	1	1	EGFR
Pubmed	15070968	Insulin-like growth factor binding protein-3 expression is associated with growth stimulation of T47D human breast cancer cells: the role of altered epidermal growth factor signaling.	Pubmed	0.01498	1	0.03625	0.4382	1	1	IGFBP3
Pubmed	22109561	Abnormal expression of adhesion protein Bves is associated with gastric cancer progression and poor survival.	Pubmed	0.01498	1	0.03625	0.4382	1	1	BVES
Pubmed	21624620	Claudin-1 expression in airway smooth muscle exacerbates airway remodeling in asthmatic subjects.	Pubmed	0.01498	1	0.03625	0.4382	1	1	CLDN1
Pubmed	32448110	A Pre-Post Study of Vitamin D Supplement Effects on Urinary Megalin: The Emerging Predictive Role of Megalin in Diabetic Nephropathy Progression.	Pubmed	0.01498	1	0.03625	0.4382	1	1	LRP2
Pubmed	11224526	Costimulation of CD8alphabeta T cells by NKG2D via engagement by MIC induced on virus-infected cells.	Pubmed	0.01498	1	0.03625	0.4382	1	1	MICA
Pubmed	12753403	The role of Kit-ligand in melanocyte development and epidermal homeostasis.	Pubmed	0.01498	1	0.03625	0.4382	1	1	KITLG
Pubmed	13679441	Epidermal growth factor receptor regulates normal urothelial regeneration.	Pubmed	0.01498	1	0.03625	0.4382	1	1	EGFR
Pubmed	9860927	The aryl hydrocarbon receptor: studies using the AHR-null mice.	Pubmed	0.01498	1	0.03625	0.4382	1	1	AHR
Pubmed	31522174	Yes-Associated Protein Promotes the Development of Condyloma Acuminatum through EGFR Pathway Activation.	Pubmed	0.01498	1	0.03625	0.4382	1	1	YAP1
Pubmed	19123988	Humoral bone morphogenetic protein 2 is sufficient for inducing breast cancer microcalcification.	Pubmed	0.01498	1	0.03625	0.4382	1	1	BMP2
Pubmed	11126198	Induction of skin fibrosis in mice expressing a mutated fibrillin-1 gene.	Pubmed	0.01498	1	0.03625	0.4382	1	1	FBN1
Pubmed	26474957	Divergent epidermal growth factor receptor mutation patterns between smokers and non-smokers with lung adenocarcinoma.	Pubmed	0.01498	1	0.03625	0.4382	1	1	EGFR
Pubmed	25891661	Proteome-wide identification and quantification of S-glutathionylation targets in mouse liver.	Pubmed	0.01498	1	0.03625	0.4382	1	1	GSTP1
Pubmed	1292478	[Reduced influence of penile disability on the mating capacity of male staggerer mice].	Pubmed	0.01498	1	0.03625	0.4382	1	1	RORA
Pubmed	15550454	Single nucleotide polymorphisms in the EXO1 gene and risk of colorectal cancer in a Japanese population.	Pubmed	0.01498	1	0.03625	0.4382	1	1	EXO1
Pubmed	20359299	A proximity ligation assay using transiently transfected, epitope-tagged proteins: application for in situ detection of dimerized receptor tyrosine kinases.	Pubmed	0.01498	1	0.03625	0.4382	1	1	EGFR
Pubmed	22876575	A report of three patients with MMP2 associated hereditary osteolysis.	Pubmed	0.01498	1	0.03625	0.4382	1	1	MMP2
Pubmed	9605764	Cap43, a novel gene specifically induced by Ni2+ compounds.	Pubmed	0.01498	1	0.03625	0.4382	1	1	NDRG1
Pubmed	30837291	Talin-mediated force transmission and talin rod domain unfolding independently regulate adhesion signaling.	Pubmed	0.01498	1	0.03625	0.4382	1	1	TLN1
Pubmed	29917067	Adhesive Interactions between Mononuclear Phagocytes and Intestinal Epithelium Perturb Normal Epithelial Differentiation and Serve as a Therapeutic Target in Inflammatory Bowel Disease.	Pubmed	0.01498	1	0.03625	0.4382	1	1	CDH1
Pubmed	27653902	RAR-related orphan receptor A (RORA): A new susceptibility gene for multiple sclerosis.	Pubmed	0.01498	1	0.03625	0.4382	1	1	RORA
Pubmed	36734854	LMCD1-AS1 Facilitates Cell Proliferation and EMT by Sponging miR-873-3p in Cervical Cancer.	Pubmed	0.01498	1	0.03625	0.4382	1	1	LMCD1-AS1
Pubmed	31522169	The Glypican-4 Gene Polymorphism rs1048369 and Susceptibility to Epstein-Barr Virus-Positive and -Negative Nasopharyngeal Carcinoma in Northern China.	Pubmed	0.01498	1	0.03625	0.4382	1	1	GPC4
Pubmed	24817304	Aryl hydrocarbon receptor exogenous ligand 3-methylchoranthrene inhibited endometrial cancer cells proliferation.	Pubmed	0.01498	1	0.03625	0.4382	1	1	AHR
Pubmed	26665595	[Relationship between hepatitis C virus and the transcription coactivator PGC-1?--A review].	Pubmed	0.01498	1	0.03625	0.4382	1	1	PPARGC1A
Pubmed	29917052	Nuclear factor E2-related factor 2 deficiency impairs atherosclerotic lesion development but promotes features of plaque instability in hypercholesterolaemic mice.	Pubmed	0.01498	1	0.03625	0.4382	1	1	NFE2L2
Pubmed	21321101	Xenopus HJURP and condensin II are required for CENP-A assembly.	Pubmed	0.01498	1	0.03625	0.4382	1	1	HJURP
Pubmed	29942000	HMGB2 is a novel adipogenic factor that regulates ectopic fat infiltration in skeletal muscles.	Pubmed	0.01498	1	0.03625	0.4382	1	1	HMGB2
Pubmed	25616123	Genetics of myocarditis in arrhythmogenic right ventricular dysplasia.	Pubmed	0.01498	1	0.03625	0.4382	1	1	DSP
Pubmed	26567118	Functional diversity of stromal cell-derived factor 1 splice variants in colorectal cancer and melanoma.	Pubmed	0.01498	1	0.03625	0.4382	1	1	CXCL12
Pubmed	32046637	Next-generation sequencing identified novel Desmoplakin frame-shift variant in patients with Arrhythmogenic cardiomyopathy.	Pubmed	0.01498	1	0.03625	0.4382	1	1	DSP
Pubmed	23807500	A labile pool of IQGAP1 disassembles endothelial adherens junctions.	Pubmed	0.01498	1	0.03625	0.4382	1	1	IQGAP1
Pubmed	15780560	CDH1 associated gastric cancer: a report of a family and review of the literature.	Pubmed	0.01498	1	0.03625	0.4382	1	1	CDH1
Pubmed	17373663	Beta2-microglobulin mutations in microsatellite unstable colorectal tumors.	Pubmed	0.01498	1	0.03625	0.4382	1	1	B2M
Pubmed	12899785	[The association of cyclin D1 (A870G) polymorphism with susceptibility to esophageal and cardiac cancer in north Chinese population].	Pubmed	0.01498	1	0.03625	0.4382	1	1	CCND1
Pubmed	17932326	Dilated and hypertrophic cardiomyopathy mutations in troponin and alpha-tropomyosin have opposing effects on the calcium affinity of cardiac thin filaments.	Pubmed	0.01498	1	0.03625	0.4382	1	1	TPM1
Pubmed	23122929	Tumor-associated macrophages, epidermal growth factor receptor correlated with the triple negative phenotype in endometrial endometrioid adenocarcinoma.	Pubmed	0.01498	1	0.03625	0.4382	1	1	EGFR
Pubmed	35500764	LMP2A inhibits the expression of KLF5 through the mTORC1 pathway in EBV-associated gastric carcinoma.	Pubmed	0.01498	1	0.03625	0.4382	1	1	KLF5
Pubmed	26230261	Ablation of CCAAT/Enhancer-Binding Protein Delta (C/EBPD): Increased Plaque Burden in a Murine Alzheimer's Disease Model.	Pubmed	0.01498	1	0.03625	0.4382	1	1	CEBPD
Pubmed	32448168	LRIG1 gene copy number analysis by ddPCR and correlations to clinical factors in breast cancer.	Pubmed	0.01498	1	0.03625	0.4382	1	1	LRIG1
Pubmed	26073093	The non-detergent sulfobetaine-201 acts as a pharmacological chaperone to promote folding and crystallization of the type II TGF-? receptor extracellular domain.	Pubmed	0.01498	1	0.03625	0.4382	1	1	TGFBR2
Pubmed	31076080	A-Kinase Anchoring Protein 150 and Protein Kinase A Complex in the Basolateral Amygdala Contributes to Depressive-like Behaviors Induced by Chronic Restraint Stress.	Pubmed	0.01498	1	0.03625	0.4382	1	1	AKAP5
Pubmed	24710560	Identification of duplication downstream of BMP2 in a Chinese family with brachydactyly type A2 (BDA2).	Pubmed	0.01498	1	0.03625	0.4382	1	1	BMP2
Pubmed	17289896	Clinical pharmacodynamic effects of the growth hormone receptor antagonist pegvisomant: implications for cancer therapy.	Pubmed	0.01498	1	0.03625	0.4382	1	1	GHR
Pubmed	33370357	Ethnic variation and the relevance of homozygous RNF 213 p.R4810.K variant in the phenotype of Indian Moya moya disease.	Pubmed	0.01498	1	0.03625	0.4382	1	1	RNF213
Pubmed	21099278	Impaired insulin secretion in transgenic mice over-expressing calpastatin in pancreatic ?-cells.	Pubmed	0.01498	1	0.03625	0.4382	1	1	CAST
Pubmed	17289890	Epidermal growth factor receptor protein expression and gene amplification in small cell carcinoma of the urinary bladder.	Pubmed	0.01498	1	0.03625	0.4382	1	1	EGFR
Pubmed	21840105	Phenotypic variability in Marfan syndrome in a family with a novel nonsense FBN1 gene mutation.	Pubmed	0.01498	1	0.03625	0.4382	1	1	FBN1
Pubmed	17848581	Pharmacologic inhibition of tpl2 blocks inflammatory responses in primary human monocytes, synoviocytes, and blood.	Pubmed	0.01498	1	0.03625	0.4382	1	1	MAP3K8
Pubmed	33404136	Silencing integrin ?6 enhances the pluripotency-differentiation transition in human dental pulp stem cells.	Pubmed	0.01498	1	0.03625	0.4382	1	1	ITGA6
Pubmed	14667806	Molecular cloning of nonsecreted endothelial cell-derived lipase isoforms.	Pubmed	0.01498	1	0.03625	0.4382	1	1	LIPG
Pubmed	17289887	The ABCA5 protein: a urine diagnostic marker for prostatic intraepithelial neoplasia.	Pubmed	0.01498	1	0.03625	0.4382	1	1	ABCA5
Pubmed	22266221	Tpx2 controls spindle integrity, genome stability, and tumor development.	Pubmed	0.01498	1	0.03625	0.4382	1	1	TPX2
Pubmed	16049980	Promoter -202 A/C polymorphism of insulin-like growth factor binding protein-3 gene and non-small cell lung cancer risk.	Pubmed	0.01498	1	0.03625	0.4382	1	1	IGFBP3
Pubmed	25122057	Effect of FGF-2 on collagen tissue regeneration by human vertebral bone marrow stem cells.	Pubmed	0.01498	1	0.03625	0.4382	1	1	FGF2
Pubmed	14981719	Founder effect for the T93M DHCR7 mutation in Smith-Lemli-Opitz syndrome.	Pubmed	0.01498	1	0.03625	0.4382	1	1	DHCR7
Pubmed	17143558	The relationship between Helicobacter pylori infection and promoter polymorphism of the Nrf2 gene in chronic gastritis.	Pubmed	0.01498	1	0.03625	0.4382	1	1	NFE2L2
Pubmed	21492414	The CCAAT/enhancer binding protein (C/EBP) ? is differently regulated by fibrillar and oligomeric forms of the Alzheimer amyloid-? peptide.	Pubmed	0.01498	1	0.03625	0.4382	1	1	CEBPD
Pubmed	34198070	Reduced exploratory behavior in neuronal nucleoredoxin knockout mice.	Pubmed	0.01498	1	0.03625	0.4382	1	1	NXN
Pubmed	11454681	Hepatocellular carcinoma results from chronic cyclin D1 overexpression in transgenic mice.	Pubmed	0.01498	1	0.03625	0.4382	1	1	CCND1
Pubmed	19371962	18F-FDG uptake and EGFR mutations in patients with non-small cell lung cancer: a single-institution retrospective analysis.	Pubmed	0.01498	1	0.03625	0.4382	1	1	EGFR
Pubmed	32203862	The mediating role of KITLG DNA methylation in the association between childhood adversity and cortisol stress reactivity does not replicate in monocytes.	Pubmed	0.01498	1	0.03625	0.4382	1	1	KITLG
Pubmed	8137822	A single amino acid substitution in the exoplasmic domain of the human growth hormone (GH) receptor confers familial GH resistance (Laron syndrome) with positive GH-binding activity by abolishing receptor homodimerization.	Pubmed	0.01498	1	0.03625	0.4382	1	1	GHR
Pubmed	19997654	Matrix metalloproteinases in serum of Emery-Dreifuss muscular dystrophy patients.	Pubmed	0.01498	1	0.03625	0.4382	1	1	MMP2
Pubmed	15006432	Alpha 2A adrenergic receptor gene and suicide.	Pubmed	0.01498	1	0.03625	0.4382	1	1	ADRA2A
Pubmed	27457280	Broccoli sprout extract prevents diabetic cardiomyopathy via Nrf2 activation in db/db T2DM mice.	Pubmed	0.01498	1	0.03625	0.4382	1	1	NFE2L2
Pubmed	17143531	Gene dosage and mutational analyses of EGFR in oligodendrogliomas.	Pubmed	0.01498	1	0.03625	0.4382	1	1	EGFR
Pubmed	32380970	A novel nonsense variant in SLC24A4 causing a rare form of amelogenesis imperfecta in a Pakistani family.	Pubmed	0.01498	1	0.03625	0.4382	1	1	SLC24A4
Pubmed	9178898	Cloning of human bone morphogenetic protein type IB receptor (BMPR-IB) and its expression in prostate cancer in comparison with other BMPRs.	Pubmed	0.01498	1	0.03625	0.4382	1	1	BMPR1B
Pubmed	22002813	Over-expression of Adamts1 in mice alters bone mineral density.	Pubmed	0.01498	1	0.03625	0.4382	1	1	ADAMTS1
Pubmed	24151977	Telocytes express PDGFR? in the human gastrointestinal tract.	Pubmed	0.01498	1	0.03625	0.4382	1	1	PDGFRA
Pubmed	25714559	Familial craniosynostosis associated with a microdeletion involving the NFIA gene.	Pubmed	0.01498	1	0.03625	0.4382	1	1	NFIA
Pubmed	17143542	Polymorphism and circulating levels of the chemokine CXCL12 in colorectal cancer patients.	Pubmed	0.01498	1	0.03625	0.4382	1	1	CXCL12
Pubmed	36577770	Endothelial dysfunction in Marfan syndrome mice is restored by resveratrol.	Pubmed	0.01498	1	0.03625	0.4382	1	1	FBN1
Pubmed	20022358	A novel splice site mutation in intron C of PROS1 leads to markedly reduced mutant mRNA level, absence of thrombin-sensitive region, and impaired secretion and cofactor activity of mutant protein S.	Pubmed	0.01498	1	0.03625	0.4382	1	1	PROS1
Pubmed	30548309	Overexpression of Hes1 is involved in sensitization of K562 cells to Imatinib.	Pubmed	0.01498	1	0.03625	0.4382	1	1	HES1
Pubmed	17143518	Identification of c-Yes expression in the nuclei of hepatocellular carcinoma cells: involvement in the early stages of hepatocarcinogenesis.	Pubmed	0.01498	1	0.03625	0.4382	1	1	YES1
Pubmed	20962011	Voltage-dependent block by internal spermine of the murine inwardly rectifying K+ channel, Kir2.1, with asymmetrical K+ concentrations.	Pubmed	0.01498	1	0.03625	0.4382	1	1	KCNJ2
Pubmed	25498505	Cdc6 localizes to S- and G2-phase centrosomes in a cell cycle-dependent manner.	Pubmed	0.01498	1	0.03625	0.4382	1	1	CDC6
Pubmed	17143527	UV light blocks EGFR signalling in human cancer cell lines.	Pubmed	0.01498	1	0.03625	0.4382	1	1	EGFR
Pubmed	11513560	GT repeat polymorphism in the 5' flanking region of the human growth hormone receptor gene.	Pubmed	0.01498	1	0.03625	0.4382	1	1	GHR
Pubmed	33648909	Distribution and clinical role of KIT gene mutations in melanoma according to subtype: a study of 492 Spanish patients.	Pubmed	0.01498	1	0.03625	0.4382	1	1	KIT
Pubmed	16790425	Nrf2 possesses a redox-sensitive nuclear exporting signal in the Neh5 transactivation domain.	Pubmed	0.01498	1	0.03625	0.4382	1	1	NFE2L2
Pubmed	37298628		Pubmed	0.01498	1	0.03625	0.4382	1	1	IGFBP7
Pubmed	23122956	DRAK2 participates in a negative feedback loop to control TGF-?/Smads signaling by binding to type I TGF-? receptor.	Pubmed	0.01498	1	0.03625	0.4382	1	1	STK17B
Pubmed	19332367	EGFR protein overexpression and gene copy number increases in oral tongue squamous cell carcinoma.	Pubmed	0.01498	1	0.03625	0.4382	1	1	EGFR
Pubmed	24901054	NF-?B and Nrf2 signaling pathways contribute to wogonin-mediated inhibition of inflammation-associated colorectal carcinogenesis.	Pubmed	0.01498	1	0.03625	0.4382	1	1	NFE2L2
Pubmed	8774134	Expression of platelet-derived growth factor and its receptors in normal human liver and during active hepatic fibrogenesis.	Pubmed	0.01498	1	0.03625	0.4382	1	1	PDGFRA
Pubmed	37382273		Pubmed	0.01498	1	0.03625	0.4382	1	1	NR4A1
Pubmed	9473675	Characterization of the integrin alpha(v) gene promoter in mice.	Pubmed	0.01498	1	0.03625	0.4382	1	1	ITGAV
Pubmed	24940619	Heterogeneous EGFR gene copy number increase is common in colorectal cancer and defines response to anti-EGFR therapy.	Pubmed	0.01498	1	0.03625	0.4382	1	1	EGFR
Pubmed	34321850	PPARGC1A rs8192678 G>A polymorphism affects the severity of hepatic histological features and nonalcoholic steatohepatitis in patients with nonalcoholic fatty liver disease.	Pubmed	0.01498	1	0.03625	0.4382	1	1	PPARGC1A
Pubmed	24612219	HMGA2 is down-regulated by microRNA let-7 and associated with epithelial-mesenchymal transition in oesophageal squamous cell carcinomas of Kazakhs.	Pubmed	0.01498	1	0.03625	0.4382	1	1	HMGA2
Pubmed	24126941	Quantification of serum SOX2 DNA with FQ-PCR potentially provides a diagnostic biomarker for lung cancer.	Pubmed	0.01498	1	0.03625	0.4382	1	1	SOX2
Pubmed	30573358	Long non-coding RNA FENDRR inhibits proliferation and invasion of hepatocellular carcinoma by down-regulating glypican-3 expression.	Pubmed	0.01498	1	0.03625	0.4382	1	1	GPC3
Pubmed	25366870	Glypican 3 overexpression in primary and metastatic Wilms tumors.	Pubmed	0.01498	1	0.03625	0.4382	1	1	GPC3
Pubmed	22134479	EGFR mutations predict a favorable outcome for malignant pleural effusion of lung adenocarcinoma with Tarceva therapy.	Pubmed	0.01498	1	0.03625	0.4382	1	1	EGFR
Pubmed	19890880	FGF2 specifies hESC-derived definitive endoderm into foregut/midgut cell lineages in a concentration-dependent manner.	Pubmed	0.01498	1	0.03625	0.4382	1	1	FGF2
Pubmed	19189684	E180splice mutation in the growth hormone receptor gene in a Chilean family with growth hormone insensitivity: a probable common Mediterranean ancestor.	Pubmed	0.01498	1	0.03625	0.4382	1	1	GHR
Pubmed	21276999	A cyclin-binding motif in human papillomavirus type 18 (HPV18) E1^E4 is necessary for association with CDK-cyclin complexes and G2/M cell cycle arrest of keratinocytes, but is not required for differentiation-dependent viral genome amplification or L1 capsid protein expression.	Pubmed	0.01498	1	0.03625	0.4382	1	1	CCNB1
Pubmed	33648937	Nrf2 through Aryl Hydrocarbon Receptor Regulates IL-22 Response in CD4	Pubmed	0.01498	1	0.03625	0.4382	1	1	NFE2L2
Pubmed	10220513	Bone morphogenetic protein 2 exerts diverse effects on cell growth in vitro and is expressed in human pancreatic cancer in vivo.	Pubmed	0.01498	1	0.03625	0.4382	1	1	BMP2
Pubmed	28427859	The role of c-Met in prognosis and clinicopathology of renal cell carcinoma: Results from a single-centre study and systematic review.	Pubmed	0.01498	1	0.03625	0.4382	1	1	MET
Pubmed	25582384	The impact of sensitive KIT D816V detection on recognition of indolent Systemic Mastocytosis.	Pubmed	0.01498	1	0.03625	0.4382	1	1	KIT
Pubmed	25293436	Nuclear Factor I-C acts as a regulator of hepatocyte proliferation at the onset of liver regeneration.	Pubmed	0.01498	1	0.03625	0.4382	1	1	NFIC
Pubmed	30250973	Bone marrow-derived mesenchymal stem cells ameliorate liver injury in a rat model of sepsis by activating Nrf2 signaling.	Pubmed	0.01498	1	0.03625	0.4382	1	1	NFE2L2
Pubmed	8221765	Increased collagen synthesis and increased content of type VI collagen in myocardium of tight skin mice.	Pubmed	0.01498	1	0.03625	0.4382	1	1	FBN1
Pubmed	24028490	O-phenyl carbamate and phenyl urea thiiranes as selective matrix metalloproteinase-2 inhibitors that cross the blood-brain barrier.	Pubmed	0.01498	1	0.03625	0.4382	1	1	MMP2
Pubmed	36044040	In vivo functional characterization of EGFR variants identifies novel drivers of glioblastoma.	Pubmed	0.01498	1	0.03625	0.4382	1	1	EGFR
Pubmed	34599900	ITGA2 protein is associated with rheumatoid arthritis in Chinese and affects cellular function of T cells.	Pubmed	0.01498	1	0.03625	0.4382	1	1	ITGA2
Pubmed	16403526	Molecular dynamics simulations and free energy analyses on the dimer formation of an amyloidogenic heptapeptide from human beta2-microglobulin: implication for the protofibril structure.	Pubmed	0.01498	1	0.03625	0.4382	1	1	B2M
Pubmed	31595153	Nuclear localization of Desmoplakin and its involvement in telomere maintenance.	Pubmed	0.01498	1	0.03625	0.4382	1	1	DSP
Pubmed	31595151	FZD2 regulates cell proliferation and invasion in tongue squamous cell carcinoma.	Pubmed	0.01498	1	0.03625	0.4382	1	1	FZD2
Pubmed	34551961	FSTL1 Secreted by Activated Fibroblasts Promotes Hepatocellular Carcinoma Metastasis and Stemness.	Pubmed	0.01498	1	0.03625	0.4382	1	1	FSTL1
Pubmed	24626880	Cetuximab-mediated ADCC activity is correlated with the cell surface expression level of EGFR but not with the KRAS/BRAF mutational status in colorectal cancer.	Pubmed	0.01498	1	0.03625	0.4382	1	1	EGFR
Pubmed	12826751	Effects of higher-order nuclear structure and Rad51 overexpression on radiation-induced chromosome rearrangements.	Pubmed	0.01498	1	0.03625	0.4382	1	1	RAD51
Pubmed	21624510	Verification of a biomarker discovery approach for detection of Down syndrome in amniotic fluid via multiplex selected reaction monitoring (SRM) assay.	Pubmed	0.01498	1	0.03625	0.4382	1	1	MMP2
Pubmed	26738845	Expression and prognostic value of the WEE1 kinase in gliomas.	Pubmed	0.01498	1	0.03625	0.4382	1	1	WEE1
Pubmed	9389758	Impaired flow-induced dilation in mesenteric resistance arteries from mice lacking vimentin.	Pubmed	0.01498	1	0.03625	0.4382	1	1	VIM
Pubmed	12077281	Skin graft rejection elicited by beta 2-microglobulin as a minor transplantation antigen involves multiple effector pathways: role of Fas-Fas ligand interactions and Th2-dependent graft eosinophil infiltrates.	Pubmed	0.01498	1	0.03625	0.4382	1	1	B2M
Pubmed	28559442	CXCL12?/SDF-1 from perisynaptic Schwann cells promotes regeneration of injured motor axon terminals.	Pubmed	0.01498	1	0.03625	0.4382	1	1	CXCL12
Pubmed	35935956	Type II alveolar epithelial cell aryl hydrocarbon receptor protects against allergic airway inflammation through controlling cell autophagy.	Pubmed	0.01498	1	0.03625	0.4382	1	1	AHR
Pubmed	23254774	Genetic and epigenetic alterations are involved in the regulation of TPM1 in cholangiocarcinoma.	Pubmed	0.01498	1	0.03625	0.4382	1	1	TPM1
Pubmed	9389768	Expression of epidermal growth factor receptor in fetal mouse submandibular gland detected by a biotinyltyramide-based catalyzed signal amplification method.	Pubmed	0.01498	1	0.03625	0.4382	1	1	EGFR
Pubmed	27273902	Characterization of a novel MICA allele, MICA*012:05, by cloning and sequencing.	Pubmed	0.01498	1	0.03625	0.4382	1	1	MICA
Pubmed	23602251	Gly482Ser mutation impairs the effects of peroxisome proliferator-activated receptor ? coactivator-1? on decreasing fat deposition and stimulating phosphoenolpyruvate carboxykinase expression in hepatocytes.	Pubmed	0.01498	1	0.03625	0.4382	1	1	PPARGC1A
Pubmed	29790920	Elucidating the Role of the Maternal Embryonic Leucine Zipper Kinase in Adrenocortical Carcinoma.	Pubmed	0.01498	1	0.03625	0.4382	1	1	MELK
Pubmed	7607692	Assignment of the XRCC2 human DNA repair gene to chromosome 7q36 by complementation analysis.	Pubmed	0.01498	1	0.03625	0.4382	1	1	XRCC2
Pubmed	10582339	Early signaling pathways activated by c-Kit in hematopoietic cells.	Pubmed	0.01498	1	0.03625	0.4382	1	1	KIT
Pubmed	30514810	FZD	Pubmed	0.01498	1	0.03625	0.4382	1	1	FZD5
Pubmed	3312414	The human beta 2-microglobulin gene. Primary structure and definition of the transcriptional unit.	Pubmed	0.01498	1	0.03625	0.4382	1	1	B2M
Pubmed	37225711		Pubmed	0.01498	1	0.03625	0.4382	1	1	CDH1
Pubmed	15070853	Growth hormone alters epidermal growth factor receptor binding affinity via activation of extracellular signal-regulated kinases in 3T3-F442A cells.	Pubmed	0.01498	1	0.03625	0.4382	1	1	EGFR
Pubmed	10195217	Changes in cerebral cortex size are governed by fibroblast growth factor during embryogenesis.	Pubmed	0.01498	1	0.03625	0.4382	1	1	FGF2
Pubmed	34125159	North Carolina Macular Dystrophy: Phenotypic Variability and Computational Analysis of Disease-Associated Noncoding Variants.	Pubmed	0.01498	1	0.03625	0.4382	1	1	PRDM13
Pubmed	26738863	Overexpression of ADAMTS5 can regulate the migration and invasion of non-small cell lung cancer.	Pubmed	0.01498	1	0.03625	0.4382	1	1	ADAMTS5
Pubmed	28657829	CD55 Deficiency, Early-Onset Protein-Losing Enteropathy, and Thrombosis.	Pubmed	0.01498	1	0.03625	0.4382	1	1	CD55
Pubmed	29917166	SB225002 inhibits prostate cancer invasion and attenuates the expression of BSP, OPN and MMP?2.	Pubmed	0.01498	1	0.03625	0.4382	1	1	MMP2
Pubmed	24626929	The stum gene is essential for mechanical sensing in proprioceptive neurons.	Pubmed	0.01498	1	0.03625	0.4382	1	1	STUM
Pubmed	29917169	A novel strategy of EGFR?TKI combined chemotherapy in the treatment of human lung cancer with EGFR?sensitive mutation.	Pubmed	0.01498	1	0.03625	0.4382	1	1	EGFR
Pubmed	33707748	EGFRvIII tumorigenicity requires PDGFRA co-signaling and reveals therapeutic vulnerabilities in glioblastoma.	Pubmed	0.01498	1	0.03625	0.4382	1	1	PDGFRA
Pubmed	31825714	Osimertinib for Patients With Non-Small-Cell Lung Cancer Harboring Uncommon EGFR Mutations: A Multicenter, Open-Label, Phase II Trial (KCSG-LU15-09).	Pubmed	0.01498	1	0.03625	0.4382	1	1	EGFR
Pubmed	19621073	Protease activated receptor signaling is required for African trypanosome traversal of human brain microvascular endothelial cells.	Pubmed	0.01498	1	0.03625	0.4382	1	1	F2RL1
Pubmed	24783421	Congenital thrombocytopenia with nephritis - The first case of MYH9 related disorder in Serbia.	Pubmed	0.01498	1	0.03625	0.4382	1	1	MYH9
Pubmed	24626937	Human heat shock protein 27 exacerbates ischemia reperfusion injury in rats by reducing the number of T regulatory cells.	Pubmed	0.01498	1	0.03625	0.4382	1	1	HSPB1
Pubmed	32487618	NCAPH Is Required for Proliferation, Migration and Invasion of Non-small-cell Lung Cancer Cells.	Pubmed	0.01498	1	0.03625	0.4382	1	1	NCAPH
Pubmed	23459991	Global impact of Salmonella pathogenicity island 2-secreted effectors on the host phosphoproteome.	Pubmed	0.01498	1	0.03625	0.4382	1	1	HSPB1
Pubmed	29981724	Immunohistochemical localization of Nrf2 in the human cochlea.	Pubmed	0.01498	1	0.03625	0.4382	1	1	NFE2L2
Pubmed	22036089	Establishing an EGFR mutation screening service for non-small cell lung cancer - sample quality criteria and candidate histological predictors.	Pubmed	0.01498	1	0.03625	0.4382	1	1	EGFR
Pubmed	15031296	A fluorescence cell biology approach to map the second integrin-binding site of talin to a 130-amino acid sequence within the rod domain.	Pubmed	0.01498	1	0.03625	0.4382	1	1	TLN1
Pubmed	27541078	Two cases with de novo 3q26.31 microdeletion suggest a role for FNDC3B in human craniofacial development.	Pubmed	0.01498	1	0.03625	0.4382	1	1	FNDC3B
Pubmed	21986575	Over-expression of Slit2 induces vessel formation and changes blood vessel permeability in mouse brain.	Pubmed	0.01498	1	0.03625	0.4382	1	1	SLIT2
Pubmed	16922649	Role of the aryl hydrocarbon receptor in drug metabolism.	Pubmed	0.01498	1	0.03625	0.4382	1	1	AHR
Pubmed	14751565	Bone formation in the presence of platelet-rich plasma vs. bone morphogenetic protein-7.	Pubmed	0.01498	1	0.03625	0.4382	1	1	BMP7
Pubmed	14726521	Androgens negatively regulate forkhead transcription factor FKHR (FOXO1) through a proteolytic mechanism in prostate cancer cells.	Pubmed	0.01498	1	0.03625	0.4382	1	1	FOXO1
Pubmed	25655802	Identification of p58IPK as a novel neuroprotective factor for retinal neurons.	Pubmed	0.01498	1	0.03625	0.4382	1	1	DNAJC3
Pubmed	2434380	Comparison of mouse and human keratin 18: a component of intermediate filaments expressed prior to implantation.	Pubmed	0.01498	1	0.03625	0.4382	1	1	KRT18
Pubmed	27942778	Novel mutations in the SEC24D gene in Chinese families with autosomal recessive osteogenesis imperfecta.	Pubmed	0.01498	1	0.03625	0.4382	1	1	SEC24D
Pubmed	1733921	Cloning and expression of an intron-less gene for AKAP 75, an anchor protein for the regulatory subunit of cAMP-dependent protein kinase II beta.	Pubmed	0.01498	1	0.03625	0.4382	1	1	AKAP5
Pubmed	37357208		Pubmed	0.01498	1	0.03625	0.4382	1	1	GPC3
Pubmed	29173761	Matched-pair analysis of a multi-institutional cohort reveals that epidermal growth factor receptor mutation is not a risk factor for postoperative recurrence of lung adenocarcinoma.	Pubmed	0.01498	1	0.03625	0.4382	1	1	EGFR
Pubmed	19371772	PGC-1alpha in aging and anti-aging interventions.	Pubmed	0.01498	1	0.03625	0.4382	1	1	PPARGC1A
Pubmed	25063198	Deafness in occludin-deficient mice with dislocation of tricellulin and progressive apoptosis of the hair cells.	Pubmed	0.01498	1	0.03625	0.4382	1	1	OCLN
Pubmed	17289784	Mechanisms of protease-activated receptor 2-evoked hyperexcitability of nociceptive neurons innervating the mouse colon.	Pubmed	0.01498	1	0.03625	0.4382	1	1	F2RL1
Pubmed	11151061	Hoechst 33342-induced apoptosis is associated with intracellular accumulation of E2F-1 protein in BC3H-1 myocytes and HL-60 cells.	Pubmed	0.01498	1	0.03625	0.4382	1	1	E2F1
Pubmed	21697492	Hepatitis C virus infection promotes hepatic gluconeogenesis through an NS5A-mediated, FoxO1-dependent pathway.	Pubmed	0.01498	1	0.03625	0.4382	1	1	FOXO1
Pubmed	20120617	Genetic evidence for a role for protein kinase A in the maintenance of sleep and thalamocortical oscillations.	Pubmed	0.01498	1	0.03625	0.4382	1	1	AKAP7
Pubmed	25616285	[Influence of thymidylate synthase gene polymorphisms on high-dose methotrexate-related toxicities in childhood acute lymphoblastic leukemia].	Pubmed	0.01498	1	0.03625	0.4382	1	1	TYMS
Pubmed	20398916	Severe arterial thrombosis in a family with type III protein S deficiency caused by a frameshift mutation in the PROS1 gene.	Pubmed	0.01498	1	0.03625	0.4382	1	1	PROS1
Pubmed	21840241	Alterations in glutathione S-transferase pi expression following exposure to MPP+ -induced oxidative stress in the blood of Parkinson's disease patients.	Pubmed	0.01498	1	0.03625	0.4382	1	1	GSTP1
Pubmed	29246940	HSP27-Mediated Extracellular and Intracellular Signaling Pathways Synergistically Confer Chemoresistance in Squamous Cell Carcinoma of Tongue.	Pubmed	0.01498	1	0.03625	0.4382	1	1	HSPB1
Pubmed	22555284	Detection of activated leukocyte cell adhesion molecule in the serum of breast cancer patients and implications for prognosis.	Pubmed	0.01498	1	0.03625	0.4382	1	1	ALCAM
Pubmed	33247097	Bioinformatics identification and pharmacological validation of Kcnn3/K	Pubmed	0.01498	1	0.03625	0.4382	1	1	KCNN3
Pubmed	34908101	CCNB2 is a novel prognostic factor and a potential therapeutic target in low-grade glioma.	Pubmed	0.01498	1	0.03625	0.4382	1	1	CCNB2
Pubmed	15466594	Negative cross-talk between the human orphan nuclear receptor Nur77/NAK-1/TR3 and nuclear factor-kappaB.	Pubmed	0.01498	1	0.03625	0.4382	1	1	NR4A1
Pubmed	18021463	Positive association between PDLIM5 and schizophrenia in the Chinese Han population.	Pubmed	0.01498	1	0.03625	0.4382	1	1	PDLIM5
Pubmed	14726538	Intestinal tumor progression is associated with altered function of KLF5.	Pubmed	0.01498	1	0.03625	0.4382	1	1	KLF5
Pubmed	31306501	Evaluating the prognostic potential of the Ki67 proliferation index and tumour-infiltrating lymphocytes in olfactory neuroblastoma.	Pubmed	0.01498	1	0.03625	0.4382	1	1	MKI67
Pubmed	29462620	Human AK2 links intracellular bioenergetic redistribution to the fate of hematopoietic progenitors.	Pubmed	0.01498	1	0.03625	0.4382	1	1	AK2
Pubmed	31859115	Comparison detection methods for EGFR in formalin-fixed paraffin-embedded tissues of patients with NSCLC.	Pubmed	0.01498	1	0.03625	0.4382	1	1	EGFR
Pubmed	16344724	Lack of somatic mutations in EGFR tyrosine kinase domain in hepatocellular and nasopharyngeal carcinoma.	Pubmed	0.01498	1	0.03625	0.4382	1	1	EGFR
Pubmed	33575349	Rational Application of First-Line EGFR-TKIs Combined with Antiangiogenic Inhibitors in Advanced EGFR-Mutant Non-Small-Cell Lung Cancer: A Systematic Review and Meta-Analysis.	Pubmed	0.01498	1	0.03625	0.4382	1	1	EGFR
Pubmed	16574663	Syndecan-2 is expressed in the microvasculature of gliomas and regulates angiogenic processes in microvascular endothelial cells.	Pubmed	0.01498	1	0.03625	0.4382	1	1	SDC2
Pubmed	22339499	Bryonolic acid transcriptional control of anti-inflammatory and antioxidant genes in macrophages in vitro and in vivo.	Pubmed	0.01498	1	0.03625	0.4382	1	1	NFE2L2
Pubmed	12234517	A candidate gene approach within the susceptibility region PCaP on 1q42.2-43 excludes deleterious mutations of the PCTA-1 gene to be responsible for hereditary prostate cancer.	Pubmed	0.01498	1	0.03625	0.4382	1	1	LGALS8
Pubmed	10714765	A role for E2F1 in the induction of apoptosis during thymic negative selection.	Pubmed	0.01498	1	0.03625	0.4382	1	1	E2F1
Pubmed	21321092	Thymidylate synthase (TS) gene expression in primary lung cancer patients: a large-scale study in Japanese population.	Pubmed	0.01498	1	0.03625	0.4382	1	1	TYMS
Pubmed	34972661	The Prognostic Significance of c-KIT Mutations in Core Binding Factor Acute Myeloid Leukemia.	Pubmed	0.01498	1	0.03625	0.4382	1	1	KIT
Pubmed	30029164	Deficiency in the transcription factor NRF2 worsens inflammatory parameters in a mouse model with combined tauopathy and amyloidopathy.	Pubmed	0.01498	1	0.03625	0.4382	1	1	NFE2L2
Pubmed	28222666	Dynamic tracing for epidermal growth factor receptor mutations in urinary circulating DNA in gastric cancer patients.	Pubmed	0.01498	1	0.03625	0.4382	1	1	EGFR
Pubmed	25268541	Association of Nrf2 polymorphism haplotypes with acute lung injury phenotypes in inbred strains of mice.	Pubmed	0.01498	1	0.03625	0.4382	1	1	NFE2L2
Pubmed	26337061	Matrix metalloproteinase 2 level in human follicular fluid is a reliable marker of human oocyte maturation in in vitro fertilization and intracytoplasmic sperm injection cycles.	Pubmed	0.01498	1	0.03625	0.4382	1	1	MMP2
Pubmed	18417478	Competitive interactions of collagen and a jararhagin-derived disintegrin peptide with the integrin alpha2-I domain.	Pubmed	0.01498	1	0.03625	0.4382	1	1	ITGA2
Pubmed	21394081	Nde1-mediated inhibition of ciliogenesis affects cell cycle re-entry.	Pubmed	0.01498	1	0.03625	0.4382	1	1	NDE1
Pubmed	34380064	Mutations in the transcription factor FOXO1 mimic positive selection signals to promote germinal center B cell expansion and lymphomagenesis.	Pubmed	0.01498	1	0.03625	0.4382	1	1	FOXO1
Pubmed	34742300	Identification of Desmoglein-2 as a novel target of Helicobacter pylori HtrA in epithelial cells.	Pubmed	0.01498	1	0.03625	0.4382	1	1	DSG2
Pubmed	23122825	Markedly elevated soluble E-cadherin in plasma of patient with pelvic inflammatory disease.	Pubmed	0.01498	1	0.03625	0.4382	1	1	CDH1
Pubmed	31438494		Pubmed	0.01498	1	0.03625	0.4382	1	1	PKP2
Pubmed	30343349	Interaction between tissue factor pathway inhibitor-2 gene polymorphisms and environmental factors associated with coronary atherosclerosis in a Chinese Han.	Pubmed	0.01498	1	0.03625	0.4382	1	1	TFPI2
Pubmed	26797252	Upregulation of PAWR by small activating RNAs induces cell apoptosis in human prostate cancer cells.	Pubmed	0.01498	1	0.03625	0.4382	1	1	PAWR
Pubmed	22960271	Protease-activated receptor 2 signaling upregulates angiogenic growth factors in renal cell carcinoma.	Pubmed	0.01498	1	0.03625	0.4382	1	1	F2RL1
Pubmed	12851691	Correlation of a single nucleotide polymorphism in the E-cadherin gene promoter with tumorigenesis and progression of gastric carcinoma in Japan.	Pubmed	0.01498	1	0.03625	0.4382	1	1	CDH1
Pubmed	18456665	Dimeric Galectin-8 induces phosphatidylserine exposure in leukocytes through polylactosamine recognition by the C-terminal domain.	Pubmed	0.01498	1	0.03625	0.4382	1	1	LGALS8
Pubmed	10700182	Dominant mutations in ROR2, encoding an orphan receptor tyrosine kinase, cause brachydactyly type B.	Pubmed	0.01498	1	0.03625	0.4382	1	1	ROR2
Pubmed	33345442	The intracellular domain of UNC5B facilities proliferation and metastasis of bladder cancer cells.	Pubmed	0.01498	1	0.03625	0.4382	1	1	UNC5B
Pubmed	10700181	Ror2, encoding a receptor-like tyrosine kinase, is required for cartilage and growth plate development.	Pubmed	0.01498	1	0.03625	0.4382	1	1	ROR2
Pubmed	19332255	Anti-MICA antibodies are related to adverse outcome in heart transplant recipients.	Pubmed	0.01498	1	0.03625	0.4382	1	1	MICA
Pubmed	12161017	Massive lymphocyte apoptosis in the thymus of functionally deficient TrkB mice.	Pubmed	0.01498	1	0.03625	0.4382	1	1	NTRK2
Pubmed	23807640	Bone morphogenetic protein-2 gene controls tooth root development in coordination with formation of the periodontium.	Pubmed	0.01498	1	0.03625	0.4382	1	1	BMP2
Pubmed	33081245	DAP Kinase-Related Apoptosis-Inducing Protein Kinase 2 (DRAK2) Is a Key Regulator and Molecular Marker in Chronic Lymphocytic Leukemia.	Pubmed	0.01498	1	0.03625	0.4382	1	1	STK17B
Pubmed	18251742	High numbers of human skin cancers express MMP2 and several integrin genes.	Pubmed	0.01498	1	0.03625	0.4382	1	1	MMP2
Pubmed	30343317	Plasma angiopoietin-2 as a potential causal marker in sepsis-associated ARDS development: evidence from Mendelian randomization and mediation analysis.	Pubmed	0.01498	1	0.03625	0.4382	1	1	ANGPT2
Pubmed	23543442	Chemokines fluctuate in the progression of primary breast cancer.	Pubmed	0.01498	1	0.03625	0.4382	1	1	CXCL12
Pubmed	10700177	Mutations in ACTN4, encoding alpha-actinin-4, cause familial focal segmental glomerulosclerosis.	Pubmed	0.01498	1	0.03625	0.4382	1	1	ACTN4
Pubmed	24112450	Vardenafil improves penile erection in type 2 diabetes mellitus patients with erectile dysfunction: role of tropomyosin.	Pubmed	0.01498	1	0.03625	0.4382	1	1	TPM1
Pubmed	24112413	Prognostic significance of epidermal growth factor receptor overexpression in pancreas cancer and nodal metastasis.	Pubmed	0.01498	1	0.03625	0.4382	1	1	EGFR
Pubmed	2992939	Primary structure of human fibronectin: differential splicing may generate at least 10 polypeptides from a single gene.	Pubmed	0.01498	1	0.03625	0.4382	1	1	FN1
Pubmed	18588506	Phospholipase C delta 1 regulates cell proliferation and cell-cycle progression from G1- to S-phase by control of cyclin E-CDK2 activity.	Pubmed	0.01498	1	0.03625	0.4382	1	1	PLCD1
Pubmed	21947036	The presence of three repeats in the 5' UTR region of thymidylate synthase (TS) is associated with increased TS mRNA expression in cultured human cancer cell lines in vitro.	Pubmed	0.01498	1	0.03625	0.4382	1	1	TYMS
Pubmed	25038272	Translocation of the proto-oncogene Bcl-6 in human glioblastoma multiforme.	Pubmed	0.01498	1	0.03625	0.4382	1	1	BCL6
Pubmed	33609224	Association of genetic variants of RNF213 with ischemic stroke risk in Koreans.	Pubmed	0.01498	1	0.03625	0.4382	1	1	RNF213
Pubmed	22075696	Contact-dependent T cell activation and T cell stopping require talin1.	Pubmed	0.01498	1	0.03625	0.4382	1	1	TLN1
Pubmed	21237296	2D-DIGE analysis of phospho-enriched fractions from dasatinib-treated melanoma cell lines.	Pubmed	0.01498	1	0.03625	0.4382	1	1	ANXA2
Pubmed	22521865	Novel dual-binding function of a poly (C)-binding protein 3, transcriptional factor which binds the double-strand and single-stranded DNA sequence.	Pubmed	0.01498	1	0.03625	0.4382	1	1	PCBP3
Pubmed	32678428	Platelet activation and platelet-monocyte aggregate formation trigger tissue factor expression in patients with severe COVID-19.	Pubmed	0.01498	1	0.03625	0.4382	1	1	F3
Pubmed	18192885	CD117/KIT expression in pancreatic adenocarcinoma.	Pubmed	0.01498	1	0.03625	0.4382	1	1	KIT
Pubmed	16981001	Activation of mouse protease-activated receptor-2 induces lymphocyte adhesion and generation of reactive oxygen species.	Pubmed	0.01498	1	0.03625	0.4382	1	1	F2RL1
Pubmed	12694753	An association between NQO1 genetic polymorphism and risk of bladder cancer.	Pubmed	0.01498	1	0.03625	0.4382	1	1	NQO1
Pubmed	27350254	NFATc1 regulates cell proliferation, migration, and invasion of ovarian cancer SKOV3 cells in vitro and in vivo.	Pubmed	0.01498	1	0.03625	0.4382	1	1	NFATC1
Pubmed	27175591	Post-translational regulation of the cleaved fragment of Par-4 in ovarian and endometrial cancer cells.	Pubmed	0.01498	1	0.03625	0.4382	1	1	PAWR
Pubmed	9389682	Panhandle polymerase chain reaction amplifies MLL genomic translocation breakpoint involving unknown partner gene.	Pubmed	0.01498	1	0.03625	0.4382	1	1	AFF1
Pubmed	25925378	IGF-1R Inhibition Activates a YES/SFK Bypass Resistance Pathway: Rational Basis for Co-Targeting IGF-1R and Yes/SFK Kinase in Rhabdomyosarcoma.	Pubmed	0.01498	1	0.03625	0.4382	1	1	YES1
Pubmed	32178446	Airway Ciliary Beating Affected by the	Pubmed	0.01498	1	0.03625	0.4382	1	1	PCP4
Pubmed	11929768	Coronary no-reflow is caused by shedding of active tissue factor from dissected atherosclerotic plaque.	Pubmed	0.01498	1	0.03625	0.4382	1	1	F3
Pubmed	24612347	Overexpression of angiopoietin-2 in rats and patients with liver fibrosis. Therapeutic consequences of its inhibition.	Pubmed	0.01498	1	0.03625	0.4382	1	1	ANGPT2
Pubmed	23097380	Autism risk gene MET variation and cortical thickness in typically developing children and adolescents.	Pubmed	0.01498	1	0.03625	0.4382	1	1	MET
Pubmed	21947029	CD140a identifies a population of highly myelinogenic, migration-competent and efficiently engrafting human oligodendrocyte progenitor cells.	Pubmed	0.01498	1	0.03625	0.4382	1	1	PDGFRA
Pubmed	16574682	Fibronectin in blood invokes the development of focal segmental glomerulosclerosis in mouse model.	Pubmed	0.01498	1	0.03625	0.4382	1	1	FN1
Pubmed	8906425	Neural and skin cell-specific expression pattern conferred by steel factor regulatory sequence in transgenic mice.	Pubmed	0.01498	1	0.03625	0.4382	1	1	KITLG
Pubmed	22974840	NEDD4 is overexpressed in colorectal cancer and promotes colonic cell growth independently of the PI3K/PTEN/AKT pathway.	Pubmed	0.01498	1	0.03625	0.4382	1	1	NEDD4
Pubmed	28682834	High Expression of Yes-activated Protein-1 in Papillary Thyroid Carcinoma Correlates With Poor Prognosis.	Pubmed	0.01498	1	0.03625	0.4382	1	1	YAP1
Pubmed	25582278	EGFR L858R mutation is associated with lung adenocarcinoma patients with dominant ground-glass opacity.	Pubmed	0.01498	1	0.03625	0.4382	1	1	EGFR
Pubmed	11395925	Reduced levels of thyroid hormones, insulin, and glucose, and lower body core temperature in the growth hormone receptor/binding protein knockout mouse.	Pubmed	0.01498	1	0.03625	0.4382	1	1	GHR
Pubmed	11797336	[Distribution of MICA microsatellite in 13 population groups of China].	Pubmed	0.01498	1	0.03625	0.4382	1	1	MICA
Pubmed	22614006	KIBRA exhibits MST-independent functional regulation of the Hippo signaling pathway in mammals.	Pubmed	0.01498	1	0.03625	0.4382	1	1	WWC1
Pubmed	7989765	IL-2-dependent NK cell responses discovered in virus-infected beta 2-microglobulin-deficient mice.	Pubmed	0.01498	1	0.03625	0.4382	1	1	B2M
Pubmed	4123113	Genetic differences in aryl hydrocarbon hydroxylase induction and benzo(a)pyrene-produced tumorigenesis in the mouse.	Pubmed	0.01498	1	0.03625	0.4382	1	1	AHR
Pubmed	19910389	The absence of the pro-antioxidant transcription factor Nrf2 exacerbates experimental autoimmune encephalomyelitis.	Pubmed	0.01498	1	0.03625	0.4382	1	1	NFE2L2
Pubmed	27234440	Follistatin-like 1 promotes cardiac fibroblast activation and protects the heart from rupture.	Pubmed	0.01498	1	0.03625	0.4382	1	1	FSTL1
Pubmed	20213136	Conditional inactivation of TGF-? type II receptor in smooth muscle cells and epicardium causes lethal aortic and cardiac defects.	Pubmed	0.01498	1	0.03625	0.4382	1	1	TGFBR2
Pubmed	14726475	Cardiac-specific induction of the transcriptional coactivator peroxisome proliferator-activated receptor gamma coactivator-1alpha promotes mitochondrial biogenesis and reversible cardiomyopathy in a developmental stage-dependent manner.	Pubmed	0.01498	1	0.03625	0.4382	1	1	PPARGC1A
Pubmed	27580376	A Heparin-Mimicking Block Copolymer Both Stabilizes and Increases the Activity of Fibroblast Growth Factor 2 (FGF2).	Pubmed	0.01498	1	0.03625	0.4382	1	1	FGF2
Pubmed	9389647	Targeted inactivation of plectin reveals essential function in maintaining the integrity of skin, muscle, and heart cytoarchitecture.	Pubmed	0.01498	1	0.03625	0.4382	1	1	PLEC
Pubmed	29016715	Matrix metalloproteinase-2 knockout prevents angiotensin II-induced vascular injury.	Pubmed	0.01498	1	0.03625	0.4382	1	1	MMP2
Pubmed	15550252	A behavioral role for dendritic integration: HCN1 channels constrain spatial memory and plasticity at inputs to distal dendrites of CA1 pyramidal neurons.	Pubmed	0.01498	1	0.03625	0.4382	1	1	HCN1
Pubmed	23181448	Advanced systemic mastocytosis: the impact of KIT mutations in diagnosis, treatment, and progression.	Pubmed	0.01498	1	0.03625	0.4382	1	1	KIT
Pubmed	19767742	The bacterial virulence factor InlC perturbs apical cell junctions and promotes cell-to-cell spread of Listeria.	Pubmed	0.01498	1	0.03625	0.4382	1	1	DNMBP
Pubmed	16922727	E-cadherin promoter polymorphism (C-160A) and risk of recurrence in patients with superficial bladder cancer.	Pubmed	0.01498	1	0.03625	0.4382	1	1	CDH1
Pubmed	25038052	Sox2 gene amplification significantly impacts overall survival in serous epithelial ovarian cancer.	Pubmed	0.01498	1	0.03625	0.4382	1	1	SOX2
Pubmed	20589169	Epidermal growth factor receptor gene amplification in atypical adenomatous hyperplasia of the lung.	Pubmed	0.01498	1	0.03625	0.4382	1	1	EGFR
Pubmed	23024757	Soluble MICA and a MICA variation as possible prognostic biomarkers for HBV-induced hepatocellular carcinoma.	Pubmed	0.01498	1	0.03625	0.4382	1	1	MICA
Pubmed	24553121	Inactivation of SMC2 shows a synergistic lethal response in MYCN-amplified neuroblastoma cells.	Pubmed	0.01498	1	0.03625	0.4382	1	1	SMC2
Pubmed	27234499	Benzo[ghi]perylene activates the AHR pathway to exert biological effects on the NL-20 human bronchial cell line.	Pubmed	0.01498	1	0.03625	0.4382	1	1	AHR
Pubmed	28775290	Ndrg1 promotes adipocyte differentiation and sustains their function.	Pubmed	0.01498	1	0.03625	0.4382	1	1	NDRG1
Pubmed	29667468	Growth hormone receptor gene is related to root length and tooth length in human teeth.	Pubmed	0.01498	1	0.03625	0.4382	1	1	GHR
Pubmed	19214986	Stem cell factor-KIT signalling plays a pivotal role in regulating pigmentation in mammalian hair.	Pubmed	0.01498	1	0.03625	0.4382	1	1	KIT
Pubmed	24337623	Accumulation of advanced glycation end products and beta 2-microglobulin in fibrotic thickening of the peritoneum in long-term peritoneal dialysis patients.	Pubmed	0.01498	1	0.03625	0.4382	1	1	B2M
Pubmed	32894050	The role of Asprosin in patients with dilated cardiomyopathy.	Pubmed	0.01498	1	0.03625	0.4382	1	1	FBN1
Pubmed	24842519	Presence of the minor EGFR T790M mutation is associated with drug-sensitive EGFR mutations in lung adenocarcinoma patients.	Pubmed	0.01498	1	0.03625	0.4382	1	1	EGFR
Pubmed	35730614	MELK predicts poor prognosis and promotes metastasis in esophageal squamous cell carcinoma via activating the NF??B pathway.	Pubmed	0.01498	1	0.03625	0.4382	1	1	MELK
Pubmed	27555347	NRF2: Translating the Redox Code.	Pubmed	0.01498	1	0.03625	0.4382	1	1	NFE2L2
Pubmed	11572092	Characterization of cultured human prostatic epithelial cells by cluster designation antigen expression.	Pubmed	0.01498	1	0.03625	0.4382	1	1	ITGA2
Pubmed	35489728	Pathological Significance and Prognostic Role of WWC1 in Upper Urinary Tract Urothelial Cancer.	Pubmed	0.01498	1	0.03625	0.4382	1	1	WWC1
Pubmed	19200361	PGC-1alpha as modifier of onset age in Huntington disease.	Pubmed	0.01498	1	0.03625	0.4382	1	1	PPARGC1A
Pubmed	28329143	Epidermal growth factor receptor mutations are linked to skip N2 lymph node metastasis in resected non-small-cell lung cancer adenocarcinomas.	Pubmed	0.01498	1	0.03625	0.4382	1	1	EGFR
Pubmed	8945635	Cloning of the cDNA encoding mouse PP5/TFPI-2 and mapping of the gene to chromosome 6.	Pubmed	0.01498	1	0.03625	0.4382	1	1	TFPI2
Pubmed	26929200	NR4A1 Antagonists Inhibit ?1-Integrin-Dependent Breast Cancer Cell Migration.	Pubmed	0.01498	1	0.03625	0.4382	1	1	NR4A1
Pubmed	24421402	Breaking the chain at the membrane: paraoxonase 2 counteracts lipid peroxidation at the plasma membrane.	Pubmed	0.01498	1	0.03625	0.4382	1	1	PON2
Pubmed	35739058	A variant in the fibronectin (FN1) gene, rs1250229-T, is associated with decreased risk of coronary artery disease in familial hypercholesterolaemia.	Pubmed	0.01498	1	0.03625	0.4382	1	1	FN1
Pubmed	17873329	Tyrosine receptor kinase B (TrkB) protein expression in the human endometrium.	Pubmed	0.01498	1	0.03625	0.4382	1	1	NTRK2
Pubmed	34756879	NEDD4-1 Is a Key Regulator of Epidermal Homeostasis and Wound Repair.	Pubmed	0.01498	1	0.03625	0.4382	1	1	NEDD4
Pubmed	30382575	Loss-of-function desmoplakin I and II mutations underlie dominant arrhythmogenic cardiomyopathy with a hair and skin phenotype.	Pubmed	0.01498	1	0.03625	0.4382	1	1	DSP
Pubmed	32105670	NRF2 activates growth factor genes and downstream AKT signaling to induce mouse and human hepatomegaly.	Pubmed	0.01498	1	0.03625	0.4382	1	1	NFE2L2
Pubmed	19050706	Combined assessment of EGFR pathway-related molecular markers and prognosis of NSCLC patients.	Pubmed	0.01498	1	0.03625	0.4382	1	1	EGFR
Pubmed	26797031	Interaction between the DNAH9 gene and early smoke exposure in bronchial hyperresponsiveness.	Pubmed	0.01498	1	0.03625	0.4382	1	1	DNAH9
Pubmed	17373877	The epidermal growth factor receptor in malignant gliomas: pathogenesis and therapeutic implications.	Pubmed	0.01498	1	0.03625	0.4382	1	1	EGFR
Pubmed	24685306	T790M mutation is associated with better efficacy of treatment beyond progression with EGFR-TKI in advanced NSCLC patients.	Pubmed	0.01498	1	0.03625	0.4382	1	1	EGFR
Pubmed	30953258	KIBRA T allele influences memory performance and progression of cognitive decline: a 7-year follow-up study in subjective cognitive decline and mild cognitive impairment.	Pubmed	0.01498	1	0.03625	0.4382	1	1	WWC1
Pubmed	14981510	Recognition of the mRNA AU-rich element by the zinc finger domain of TIS11d.	Pubmed	0.01498	1	0.03625	0.4382	1	1	ZFP36L2
Pubmed	8294874	The CD8+ T cell repertoire in beta 2-microglobulin-deficient mice is biased towards reactivity against self-major histocompatibility class I.	Pubmed	0.01498	1	0.03625	0.4382	1	1	B2M
Pubmed	22100916	Dynamics of CENP-N kinetochore binding during the cell cycle.	Pubmed	0.01498	1	0.03625	0.4382	1	1	CENPN
Pubmed	17873312	Aberrant expression of Eag1 potassium channels in gastric cancer patients and cell lines.	Pubmed	0.01498	1	0.03625	0.4382	1	1	KCNH1
Pubmed	23024761	Skeletal muscle growth hormone receptor signaling regulates basal, but not fasting-induced, lipid oxidation.	Pubmed	0.01498	1	0.03625	0.4382	1	1	GHR
Pubmed	23024760	Critical role of Klf5 in regulating gene expression during post-eyelid opening maturation of mouse corneas.	Pubmed	0.01498	1	0.03625	0.4382	1	1	KLF5
Pubmed	15623617	Cancer-associated expression of minichromosome maintenance 3 gene in several human cancers and its involvement in tumorigenesis.	Pubmed	0.01498	1	0.03625	0.4382	1	1	MCM3
Pubmed	27234404	Genetic testing of the FBN1 gene in Chinese patients with Marfan/Marfan-like syndrome.	Pubmed	0.01498	1	0.03625	0.4382	1	1	FBN1
Pubmed	8314025	Major histocompatibility complex class I-deficient NOD-B2mnull mice are diabetes and insulitis resistant.	Pubmed	0.01498	1	0.03625	0.4382	1	1	B2M
Pubmed	8314024	Beta 2-microglobulin-deficient NOD mice do not develop insulitis or diabetes.	Pubmed	0.01498	1	0.03625	0.4382	1	1	B2M
Pubmed	17696172	Disruption of cerebral cortex MET signaling in autism spectrum disorder.	Pubmed	0.01498	1	0.03625	0.4382	1	1	MET
Pubmed	35778647	Effect of cell density on the malignant biological behavior of breast cancer by altering the subcellular localization of ANXA2 and its clinical implications.	Pubmed	0.01498	1	0.03625	0.4382	1	1	ANXA2
Pubmed	1924359	Autoregulation of human thymidylate synthase messenger RNA translation by thymidylate synthase.	Pubmed	0.01498	1	0.03625	0.4382	1	1	TYMS
Pubmed	28452985	Through translational prospective study, the GSTP1 Ile105Val polymorphism emerges as prognostic marker in de novo large B-cell lymphoma patients.	Pubmed	0.01498	1	0.03625	0.4382	1	1	GSTP1
Pubmed	22653731	Structural basis of Wnt recognition by Frizzled.	Pubmed	0.01498	1	0.03625	0.4382	1	1	FZD8
Pubmed	15466476	Phosphorylation of threonine 290 in the activation loop of Tpl2/Cot is necessary but not sufficient for kinase activity.	Pubmed	0.01498	1	0.03625	0.4382	1	1	MAP3K8
Pubmed	24553175	NR4A1-mediated apoptosis suppresses lymphomagenesis and is associated with a favorable cancer-specific survival in patients with aggressive B-cell lymphomas.	Pubmed	0.01498	1	0.03625	0.4382	1	1	NR4A1
Pubmed	28124089	Evening primrose oil or forskolin ameliorates celecoxib-enhanced upregulation of tissue factor expression in mice subjected to lipopolysaccharide-induced endotoxemia.	Pubmed	0.01498	1	0.03625	0.4382	1	1	F3
Pubmed	29462756	BAG3 Overexpression and Cytoprotective Autophagy Mediate Apoptosis Resistance in Chemoresistant Breast Cancer Cells.	Pubmed	0.01498	1	0.03625	0.4382	1	1	BAG3
Pubmed	35730699	Characterization of functionally deficient SIM2 variants found in patients with neurological phenotypes.	Pubmed	0.01498	1	0.03625	0.4382	1	1	SIM2
Pubmed	21467228	Relationship between epidermal growth factor receptor status, p16(INK4A), and outcome in head and neck squamous cell carcinoma.	Pubmed	0.01498	1	0.03625	0.4382	1	1	EGFR
Pubmed	22232670	Uric acid stones in the urinary bladder of aryl hydrocarbon receptor (AhR) knockout mice.	Pubmed	0.01498	1	0.03625	0.4382	1	1	AHR
Pubmed	12919145	ROR2 is mutated in hereditary brachydactyly with nail dysplasia, but not in Sorsby syndrome.	Pubmed	0.01498	1	0.03625	0.4382	1	1	ROR2
Pubmed	25220285	A functional p53 responsive polymorphism in KITLG, rs4590952, does not affect the risk of breast cancer.	Pubmed	0.01498	1	0.03625	0.4382	1	1	KITLG
Pubmed	20359465	An activated renin-angiotensin system maintains normal blood pressure in aryl hydrocarbon receptor heterozygous mice but not in null mice.	Pubmed	0.01498	1	0.03625	0.4382	1	1	AHR
Pubmed	24744121	CXCL12 secreted from adipose tissue recruits macrophages and induces insulin resistance in mice.	Pubmed	0.01498	1	0.03625	0.4382	1	1	CXCL12
Pubmed	22002566	Characterisation of amplification patterns and target genes at chromosome 11q13 in CCND1-amplified sporadic and familial breast tumours.	Pubmed	0.01498	1	0.03625	0.4382	1	1	CCND1
Pubmed	32860664	PGC-1? is downregulated in a mouse model of obstructive cholestasis but not in a model of liver fibrosis.	Pubmed	0.01498	1	0.03625	0.4382	1	1	PPARGC1A
Pubmed	30343032	Pharmacological enhancement of retinoid-related orphan receptor ? function mitigates spinocerebellar ataxia type 3 pathology.	Pubmed	0.01498	1	0.03625	0.4382	1	1	RORA
Pubmed	23748442	ZFP36L2 is required for self-renewal of early burst-forming unit erythroid progenitors.	Pubmed	0.01498	1	0.03625	0.4382	1	1	ZFP36L2
Pubmed	28079802	Promoter methylation of yes-associated protein (YAP1) gene in polycystic ovary syndrome.	Pubmed	0.01498	1	0.03625	0.4382	1	1	YAP1
Pubmed	17348864	Reduction of methamphetamine-induced sensitization and reward in matrix metalloproteinase-2 and -9-deficient mice.	Pubmed	0.01498	1	0.03625	0.4382	1	1	MMP2
Pubmed	23058008	Expression of Yes-associated protein in gastric adenocarcinoma and inhibitory effects of its knockdown on gastric cancer cell proliferation and metastasis.	Pubmed	0.01498	1	0.03625	0.4382	1	1	YAP1
Pubmed	22173878	Galectin-8 in IgA nephritis: decreased binding of IgA by galectin-8 affinity chromatography and associated increased binding in non-IgA serum glycoproteins.	Pubmed	0.01498	1	0.03625	0.4382	1	1	LGALS8
Pubmed	30298755	Association between DNA methylation of the KITLG gene and cortisol levels under stress: a replication study.	Pubmed	0.01498	1	0.03625	0.4382	1	1	KITLG
Pubmed	24421355	RGS4 regulates partial agonism of the M2 muscarinic receptor-activated K+ currents.	Pubmed	0.01498	1	0.03625	0.4382	1	1	KCNJ3
Pubmed	28006816	EGFR mutation detection in circulating cell-free DNA of lung adenocarcinoma patients: analysis of LUX-Lung 3 and 6.	Pubmed	0.01498	1	0.03625	0.4382	1	1	EGFR
Pubmed	34032639	MMP2 and TLRs modulate immune responses in the tumor microenvironment.	Pubmed	0.01498	1	0.03625	0.4382	1	1	MMP2
Pubmed	15623561	HTLV-I Tax directly binds the Cdc20-associated anaphase-promoting complex and activates it ahead of schedule.	Pubmed	0.01498	1	0.03625	0.4382	1	1	CDC20
Pubmed	36866790		Pubmed	0.01498	1	0.03625	0.4382	1	1	MMP2
Pubmed	16765689	Recurrent FBN1 mutation (R62C) in a Chinese family with isolated ectopia lentis.	Pubmed	0.01498	1	0.03625	0.4382	1	1	FBN1
Pubmed	19635970	Circulating transforming growth factor-beta in Marfan syndrome.	Pubmed	0.01498	1	0.03625	0.4382	1	1	FBN1
Pubmed	24460902	Targeted gene mutation of E2F1 evokes age-dependent synaptic disruption and behavioral deficits.	Pubmed	0.01498	1	0.03625	0.4382	1	1	E2F1
Pubmed	28006830	[c-MET Oncogene in Renal Cell Carcinomas].	Pubmed	0.01498	1	0.03625	0.4382	1	1	MET
Pubmed	28006834	Pretreatment direct bilirubin and total cholesterol are significant predictors of overall survival in advanced non-small-cell lung cancer patients with EGFR mutations.	Pubmed	0.01498	1	0.03625	0.4382	1	1	EGFR
Pubmed	24940801	Discovery of new glomerular disease-relevant genes by translational profiling of podocytes in vivo.	Pubmed	0.01498	1	0.03625	0.4382	1	1	ACTN4
Pubmed	22842912	Overexpression of the structural maintenance of chromosome 4 protein is associated with tumor de-differentiation, advanced stage and vascular invasion of primary liver cancer.	Pubmed	0.01498	1	0.03625	0.4382	1	1	SMC4
Pubmed	14576820	Overexpression of mammalian Rad51 does not stimulate tumorigenesis while a dominant-negative Rad51 affects centrosome fragmentation, ploidy and stimulates tumorigenesis, in p53-defective CHO cells.	Pubmed	0.01498	1	0.03625	0.4382	1	1	RAD51
Pubmed	14576826	Distinct recruitment of E2F family members to specific E2F-binding sites mediates activation and repression of the E2F1 promoter.	Pubmed	0.01498	1	0.03625	0.4382	1	1	E2F1
Pubmed	31208444	Minichromosome maintenance 3 promotes hepatocellular carcinoma radioresistance by activating the NF-?B pathway.	Pubmed	0.01498	1	0.03625	0.4382	1	1	MCM3
Pubmed	24421325	EGFR controls IQGAP basolateral membrane localization and mitotic spindle orientation during epithelial morphogenesis.	Pubmed	0.01498	1	0.03625	0.4382	1	1	IQGAP1
Pubmed	24205873	Association of glutathione S-transferase P1 (GSTP1) polymorphism with Tourette syndrome in Taiwanese patients.	Pubmed	0.01498	1	0.03625	0.4382	1	1	GSTP1
Pubmed	16608875	Dynamic microtubules regulate the local concentration of E-cadherin at cell-cell contacts.	Pubmed	0.01498	1	0.03625	0.4382	1	1	CDH1
Pubmed	2532645	Human thymidylate synthase gene: isolation of phage clones which cover a functionally active gene and structural analysis of the region upstream from the translation initiation codon.	Pubmed	0.01498	1	0.03625	0.4382	1	1	TYMS
Pubmed	31233462	Griscelli Type 2 Syndrome and Hemophagocytic Lymphohistiocytosis: Sisters With the Same Mutation but Different Presentations.	Pubmed	0.01498	1	0.03625	0.4382	1	1	RAB27A
Pubmed	25234828	Ultraviolet irradiation represses TGF-? type II receptor transcription through a 38-bp sequence in the proximal promoter in human skin fibroblasts.	Pubmed	0.01498	1	0.03625	0.4382	1	1	TGFBR2
Pubmed	21697718	Type V collagen genotype and exercise-related phenotype relationships: a novel hypothesis.	Pubmed	0.01498	1	0.03625	0.4382	1	1	COL5A1
Pubmed	22232705	A novel function for Cyclin A2: control of cell invasion via RhoA signaling.	Pubmed	0.01498	1	0.03625	0.4382	1	1	CCNA2
Pubmed	34453698	Clinical and molecular characteristics of epidermal growth factor receptor exon 20 insertion mutations in non-small-cell lung cancer.	Pubmed	0.01498	1	0.03625	0.4382	1	1	EGFR
Pubmed	16608855	A conformational switch in vinculin drives formation and dynamics of a talin-vinculin complex at focal adhesions.	Pubmed	0.01498	1	0.03625	0.4382	1	1	VCL
Pubmed	19635938	The role of MITF phosphorylation sites during coat color and eye development in mice analyzed by bacterial artificial chromosome transgene rescue.	Pubmed	0.01498	1	0.03625	0.4382	1	1	MITF
Pubmed	16863903	Mutual, reciprocal SDF-1/CXCR4 interactions between hematopoietic and bone marrow stromal cells regulate human stem cell migration and development in NOD/SCID chimeric mice.	Pubmed	0.01498	1	0.03625	0.4382	1	1	CXCL12
Pubmed	25220207	Tumor budding in colorectal carcinoma assessed by cytokeratin immunostaining and budding areas: possible involvement of c-Met.	Pubmed	0.01498	1	0.03625	0.4382	1	1	MET
Pubmed	15623596	Detection of overexpressed and phosphorylated wild-type kit receptor in surgical specimens of small cell lung cancer.	Pubmed	0.01498	1	0.03625	0.4382	1	1	KIT
Pubmed	15623594	High frequency of epidermal growth factor receptor mutations with complex patterns in non-small cell lung cancers related to gefitinib responsiveness in Taiwan.	Pubmed	0.01498	1	0.03625	0.4382	1	1	EGFR
Pubmed	24940843	The hematopoietic chemokine CXCL12 promotes integration of human endothelial colony forming cell-derived cells into immature vessel networks.	Pubmed	0.01498	1	0.03625	0.4382	1	1	CXCL12
Pubmed	10582704	Bone morphogenetic protein-6 is a marker of serous acinar cell differentiation in normal and neoplastic human salivary gland.	Pubmed	0.01498	1	0.03625	0.4382	1	1	BMP6
Pubmed	17202193	Augmented chemosensitivity in black-eyed white Mitfmi-bw mice, lacking melanocytes.	Pubmed	0.01498	1	0.03625	0.4382	1	1	MITF
Pubmed	27350172	DT-13 inhibits cancer cell migration by regulating NMIIA indirectly in the tumor microenvironment.	Pubmed	0.01498	1	0.03625	0.4382	1	1	MYH9
Pubmed	27350171	Impact of rare variants in ARHGAP29 to the etiology of oral clefts: role of loss-of-function vs missense variants.	Pubmed	0.01498	1	0.03625	0.4382	1	1	ARHGAP29
Pubmed	23939407	Changes in sphingomyelin level affect alpha-synuclein and ABCA5 expression.	Pubmed	0.01498	1	0.03625	0.4382	1	1	ABCA5
Pubmed	33213472	Dysregulated PDGFR alpha expression and novel somatic mutations in colorectal cancer: association to RAS wild type status and tumor size.	Pubmed	0.01498	1	0.03625	0.4382	1	1	PDGFRA
Pubmed	22935172	HtrA1 expression associated with the occurrence and development of esophageal cancer.	Pubmed	0.01498	1	0.03625	0.4382	1	1	HTRA1
Pubmed	24053644	Nrf2 regulates angiogenesis: effect on endothelial cells, bone marrow-derived proangiogenic cells and hind limb ischemia.	Pubmed	0.01498	1	0.03625	0.4382	1	1	NFE2L2
Pubmed	22207728	Role for the guanine nucleotide exchange factor phosphatidylinositol-3,4,5-trisphosphate-dependent rac exchanger 1 in platelet secretion and aggregation.	Pubmed	0.01498	1	0.03625	0.4382	1	1	PREX1
Pubmed	12209606	Single-nucleotide polymorphism in the E-cadherin gene promoter modifies the risk of prostate cancer.	Pubmed	0.01498	1	0.03625	0.4382	1	1	CDH1
Pubmed	37225425		Pubmed	0.01498	1	0.03625	0.4382	1	1	UHRF1
Pubmed	24469333	Dual base-flipping of cytosines in a CpG dinucleotide sequence.	Pubmed	0.01498	1	0.03625	0.4382	1	1	UHRF1
Pubmed	23083060	Myosin-X facilitates Shigella-induced membrane protrusions and cell-to-cell spread.	Pubmed	0.01498	1	0.03625	0.4382	1	1	MYO10
Pubmed	32630085	Aldosterone Induces DNA Damage and Activation of Nrf2 Mainly in Tubuli of Mouse Kidneys.	Pubmed	0.01498	1	0.03625	0.4382	1	1	NFE2L2
Pubmed	26362141	EGFR mutation status in Middle Eastern patients with non-squamous non-small cell lung carcinoma: A single institution experience.	Pubmed	0.01498	1	0.03625	0.4382	1	1	EGFR
Pubmed	26376786	Differential expression of the Nrf2-linked genes in pediatric septic shock.	Pubmed	0.01498	1	0.03625	0.4382	1	1	NFE2L2
Pubmed	24053674	Discovery of pteridin-7(8H)-one-based irreversible inhibitors targeting the epidermal growth factor receptor (EGFR) kinase T790M/L858R mutant.	Pubmed	0.01498	1	0.03625	0.4382	1	1	EGFR
Pubmed	24014031	Structure, folding dynamics, and amyloidogenesis of D76N ?2-microglobulin: roles of shear flow, hydrophobic surfaces, and ?-crystallin.	Pubmed	0.01498	1	0.03625	0.4382	1	1	B2M
Pubmed	20937225	EGFR, p16INK4a and E-cadherin immuno-histochemistry and EGFR point mutations analyses in invasive cervical cancer specimens from Moroccan women.	Pubmed	0.01498	1	0.03625	0.4382	1	1	EGFR
Pubmed	21717035	Tissue factor-dependent chemokine production aggravates experimental colitis.	Pubmed	0.01498	1	0.03625	0.4382	1	1	F3
Pubmed	26724145	Differential membranous E-cadherin expression, cell proliferation and O-GlcNAcylation between primary and metastatic nodal lesion in colorectal cancer.	Pubmed	0.01498	1	0.03625	0.4382	1	1	CDH1
Pubmed	36142120	Regulates Subclinical Inflammation and Activates Proangiogenic Response in the Retina and Choroid.	Pubmed	0.01498	1	0.03625	0.4382	1	1	HTRA1
Pubmed	25518008	Antioxidant response genes sequence variants and BPD susceptibility in VLBW infants.	Pubmed	0.01498	1	0.03625	0.4382	1	1	NFE2L2
Pubmed	27350140	Transcription Factor GLIS3: A New and Critical Regulator of Postnatal Stages of Mouse Spermatogenesis.	Pubmed	0.01498	1	0.03625	0.4382	1	1	GLIS3
Pubmed	18417535	Identification of a novel human Rad51 variant that promotes DNA strand exchange.	Pubmed	0.01498	1	0.03625	0.4382	1	1	RAD51
Pubmed	20937238	[Relationship between the expression of occludin and tumor genesis and development in the gastric carcinoma].	Pubmed	0.01498	1	0.03625	0.4382	1	1	OCLN
Pubmed	20022559	Hijacking HES1: how tumors co-opt the anti-differentiation strategies of quiescent cells.	Pubmed	0.01498	1	0.03625	0.4382	1	1	HES1
Pubmed	22614125	Involvement of matrix metalloproteinase-2 in the development of renal interstitial fibrosis in mouse obstructive nephropathy.	Pubmed	0.01498	1	0.03625	0.4382	1	1	MMP2
Pubmed	26205534	The diagnostic and prognostic value of serum CXCL12 levels in patients with ischemic stroke.	Pubmed	0.01498	1	0.03625	0.4382	1	1	CXCL12
Pubmed	22614124	Control of human hematopoietic stem/progenitor cell migration by the extracellular matrix protein Slit3.	Pubmed	0.01498	1	0.03625	0.4382	1	1	SLIT3
Pubmed	22974711	Computational screening and molecular dynamics simulation of disease associated nsSNPs in CENP-E.	Pubmed	0.01498	1	0.03625	0.4382	1	1	CENPE
Pubmed	25077539	Differential effects of P2Y1 deletion on glial activation and survival of photoreceptors and amacrine cells in the ischemic mouse retina.	Pubmed	0.01498	1	0.03625	0.4382	1	1	P2RY1
Pubmed	19200257	Cadherin-7 interacts with melanoma inhibitory activity protein and negatively modulates melanoma cell migration.	Pubmed	0.01498	1	0.03625	0.4382	1	1	CDH7
Pubmed	22785600	The matrix metalloproteinase 2-1575 gene polymorphism is associated with the risk of developing myocardial infarction in Mexican patients.	Pubmed	0.01498	1	0.03625	0.4382	1	1	MMP2
Pubmed	26205366	In Vitro Inhibition of Human Placental Glutathione S-Transferase by 3-Arylcoumarin Derivatives.	Pubmed	0.01498	1	0.03625	0.4382	1	1	GSTP1
Pubmed	33022719	In Vitro Anticancer Effects of All-trans Retinoic Acid in Combination with Dacarbazine against CD117+ Melanoma Cells.	Pubmed	0.01498	1	0.03625	0.4382	1	1	KIT
Pubmed	24014240	Protein S levels and the risk of venous thrombosis: results from the MEGA case-control study.	Pubmed	0.01498	1	0.03625	0.4382	1	1	PROS1
Pubmed	22949619	An inwardly rectifying K+ channel is required for patterning.	Pubmed	0.01498	1	0.03625	0.4382	1	1	KCNJ2
Pubmed	37166684		Pubmed	0.01498	1	0.03625	0.4382	1	1	RNF213
Pubmed	7534243	Effect of the Steel gene product on melanogenesis in avian neural crest cell cultures.	Pubmed	0.01498	1	0.03625	0.4382	1	1	KITLG
Pubmed	23978946	Overexpressed BAG3 is a potential therapeutic target in chronic lymphocytic leukemia.	Pubmed	0.01498	1	0.03625	0.4382	1	1	BAG3
Pubmed	34414233	PTPRT Could Be a Treatment Predictive and Prognostic Biomarker for Breast Cancer.	Pubmed	0.01498	1	0.03625	0.4382	1	1	PTPRT
Pubmed	28090152	New Role of Adult Lung c-kit(+) Cells in a Mouse Model of Airway Hyperresponsiveness.	Pubmed	0.01498	1	0.03625	0.4382	1	1	KIT
Pubmed	30992731	The Clinical and Vascular Characteristics of RNF213 c.14576G>A Variant-Related Intracranial Major Artery Disease in China.	Pubmed	0.01498	1	0.03625	0.4382	1	1	RNF213
Pubmed	15466381	Deficient eosinophil chemotaxis-promoting activity of genetically normal mast cells transplanted into subcutaneous tissue of Mitfmi-vga9/Mitfmi-vga9 mice: comparison of the activity and mast cell distribution pattern with KitW/KitW-vMice.	Pubmed	0.01498	1	0.03625	0.4382	1	1	MITF
Pubmed	36768307	Epigenetic Regulation of MAP3K8 in EBV-Associated Gastric Carcinoma.	Pubmed	0.01498	1	0.03625	0.4382	1	1	MAP3K8
Pubmed	19118010	Role of cyclin D1 as a mediator of c-Met- and beta-catenin-induced hepatocarcinogenesis.	Pubmed	0.01498	1	0.03625	0.4382	1	1	CCND1
Pubmed	27364765		Pubmed	0.01498	1	0.03625	0.4382	1	1	AHR
Pubmed	8039425	Genes encoding adrenergic receptors are not clustered on the long arm of human chromosome 5.	Pubmed	0.01498	1	0.03625	0.4382	1	1	ADRA1D
Pubmed	15971196	Cyclin D1 polymorphism (G870A) and risk for esophageal adenocarcinoma.	Pubmed	0.01498	1	0.03625	0.4382	1	1	CCND1
Pubmed	15329059	Expression of Na+/HCO3- co-transporter proteins (NBCs) in rat and human skeletal muscle.	Pubmed	0.01498	1	0.03625	0.4382	1	1	SLC4A4
Pubmed	28393839	Exosome-delivered EGFR regulates liver microenvironment to promote gastric cancer liver metastasis.	Pubmed	0.01498	1	0.03625	0.4382	1	1	EGFR
Pubmed	35969531	RAD51 is a druggable target that sustains replication fork progression upon DNA replication stress.	Pubmed	0.01498	1	0.03625	0.4382	1	1	RAD51
Pubmed	36479120	The role of YAP1 in survival prediction, immune modulation, and drug response: A pan-cancer perspective.	Pubmed	0.01498	1	0.03625	0.4382	1	1	YAP1
Pubmed	19157634	The role of celecoxib in Rad51 expression and cell survival affected by gefitinib in human non-small cell lung cancer cells.	Pubmed	0.01498	1	0.03625	0.4382	1	1	RAD51
Pubmed	7916663	Human fibroblast tropomyosin isoforms: characterization of cDNA clones and analysis of tropomyosin isoform expression in human tissues and in normal and transformed cells.	Pubmed	0.01498	1	0.03625	0.4382	1	1	TPM1
Pubmed	26244988	Let-7 Represses Carcinogenesis and a Stem Cell Phenotype in the Intestine via Regulation of Hmga2.	Pubmed	0.01498	1	0.03625	0.4382	1	1	HMGA2
Pubmed	19118053	Involvement of epithelial cell transforming sequence-2 oncoantigen in lung and esophageal cancer progression.	Pubmed	0.01498	1	0.03625	0.4382	1	1	ECT2
Pubmed	12077447	Crystallization and preliminary crystallographic studies of human TGF-beta type II receptor ligand-binding domain.	Pubmed	0.01498	1	0.03625	0.4382	1	1	TGFBR2
Pubmed	30928170	Conversion of Graded Presynaptic Climbing Fiber Activity into Graded Postsynaptic Ca	Pubmed	0.01498	1	0.03625	0.4382	1	1	KIT
Pubmed	29305935	Hedgehog-YAP Signaling Pathway Regulates Glutaminolysis to Control Activation of Hepatic Stellate Cells.	Pubmed	0.01498	1	0.03625	0.4382	1	1	YAP1
Pubmed	18672031	Temporal-spatial expression and novel biochemical properties of the memory-related protein KIBRA.	Pubmed	0.01498	1	0.03625	0.4382	1	1	WWC1
Pubmed	20423997	Transcriptional analysis of an E2F gene signature as a biomarker of activity of the cyclin-dependent kinase inhibitor PHA-793887 in tumor and skin biopsies from a phase I clinical study.	Pubmed	0.01498	1	0.03625	0.4382	1	1	E2F1
Pubmed	36347404	Allopurinol blocks aortic aneurysm in a mouse model of Marfan syndrome via reducing aortic oxidative stress.	Pubmed	0.01498	1	0.03625	0.4382	1	1	FBN1
Pubmed	18456508	The PDLIM5 gene and lithium prophylaxis: an association and gene expression analysis in Sardinian patients with bipolar disorder.	Pubmed	0.01498	1	0.03625	0.4382	1	1	PDLIM5
Pubmed	18804462	Nedd4, a human ubiquitin ligase, affects actin cytoskeleton in yeast cells.	Pubmed	0.01498	1	0.03625	0.4382	1	1	NEDD4
Pubmed	28834179	Human pancreatic tumors grown in mice release tissue factor-positive microvesicles that increase venous clot size.	Pubmed	0.01498	1	0.03625	0.4382	1	1	F3
Pubmed	20423982	Molecular diagnosis of activating EGFR mutations in non-small cell lung cancer using mutation-specific antibodies for immunohistochemical analysis.	Pubmed	0.01498	1	0.03625	0.4382	1	1	EGFR
Pubmed	21105277	Association between the 1291-C/G polymorphism in the adrenergic ?-2a receptor and the metabolic syndrome.	Pubmed	0.01498	1	0.03625	0.4382	1	1	ADRA2A
Pubmed	19826491	Human papillomavirus-16 E7 interacts with glutathione S-transferase P1 and enhances its role in cell survival.	Pubmed	0.01498	1	0.03625	0.4382	1	1	GSTP1
Pubmed	26929352	Early signaling dynamics of the epidermal growth factor receptor.	Pubmed	0.01498	1	0.03625	0.4382	1	1	EGFR
Pubmed	12885247	A putative consensus sequence for the nucleotide-binding site of annexin A6.	Pubmed	0.01498	1	0.03625	0.4382	1	1	ANXA6
Pubmed	14576935	Association of gastric and intestinal phenotypic marker expression of gastric carcinomas with tumor thymidylate synthase expression and response to postoperative chemotherapy with 5-fluorouracil.	Pubmed	0.01498	1	0.03625	0.4382	1	1	TYMS
Pubmed	32130724	Polycomb group RING finger protein 5 influences several developmental signaling pathways during the in vitro differentiation of mouse embryonic stem cells.	Pubmed	0.01498	1	0.03625	0.4382	1	1	PCGF5
Pubmed	30548429	Identification of ANLN as a new likely pathogenic gene of branchio-otic syndrome in a three-generation Chinese family.	Pubmed	0.01498	1	0.03625	0.4382	1	1	ANLN
Pubmed	30489636	XRCC2 mutation causes premature ovarian insufficiency as well as non-obstructive azoospermia in humans.	Pubmed	0.01498	1	0.03625	0.4382	1	1	XRCC2
Pubmed	1688471	The dominant W42 spotting phenotype results from a missense mutation in the c-kit receptor kinase.	Pubmed	0.01498	1	0.03625	0.4382	1	1	KIT
Pubmed	17932032	A role for the transcriptional coactivator PGC-1alpha in muscle refueling.	Pubmed	0.01498	1	0.03625	0.4382	1	1	PPARGC1A
Pubmed	23347178	Further evidence that E-cadherin is not a tumour suppressor gene in invasive ductal carcinoma of the breast: an immunohistochemical study.	Pubmed	0.01498	1	0.03625	0.4382	1	1	CDH1
Pubmed	18069632	[Correlation of tenascin-C degradation fragment with recurrence and/or metastasis in early non-small-cell lung cancer].	Pubmed	0.01498	1	0.03625	0.4382	1	1	MMP2
Pubmed	7916608	Identification of nuclear receptor mRNAs by RT-PCR amplification of conserved zinc-finger motif sequences.	Pubmed	0.01498	1	0.03625	0.4382	1	1	RORA
Pubmed	28222515	Meta-Analysis of Parkinson's Disease and Alzheimer's Disease Revealed Commonly Impaired Pathways and Dysregulation of NRF2-Dependent Genes.	Pubmed	0.01498	1	0.03625	0.4382	1	1	NFE2L2
Pubmed	20805228	The antioxidant transcription factor Nrf2 negatively regulates autophagy and growth arrest induced by the anticancer redox agent mitoquinone.	Pubmed	0.01498	1	0.03625	0.4382	1	1	NFE2L2
Pubmed	37298454		Pubmed	0.01498	1	0.03625	0.4382	1	1	EGFR
Pubmed	27496447	Association of MYH9 rs3752462 and rs5756168 Polymorphisms With Transplanted Kidney Artery Stenosis.	Pubmed	0.01498	1	0.03625	0.4382	1	1	MYH9
Pubmed	26954364	Risk Factors Associated with Discordant Ki-67 Levels between Preoperative Biopsy and Postoperative Surgical Specimens in Breast Cancers.	Pubmed	0.01498	1	0.03625	0.4382	1	1	MKI67
Pubmed	25136584	Effect of exercise intensity on isoform-specific expressions of NT-PGC-1 ? mRNA in mouse skeletal muscle.	Pubmed	0.01498	1	0.03625	0.4382	1	1	PPARGC1A
Pubmed	35739142	Fibrillin-1 mutant mouse captures defining features of human primary open glaucoma including anomalous aqueous humor TGF beta-2.	Pubmed	0.01498	1	0.03625	0.4382	1	1	FBN1
Pubmed	3399965	Regional assignment of human tissue factor gene (F3) to chromosome 1p21-p22.	Pubmed	0.01498	1	0.03625	0.4382	1	1	F3
Pubmed	22002444	Unfolded protein response is not activated in the mucopolysaccharidoses but protein disulfide isomerase 5 is deregulated.	Pubmed	0.01498	1	0.03625	0.4382	1	1	PDIA5
Pubmed	23939378	EGFR inhibition promotes an aggressive invasion pattern mediated by mesenchymal-like tumor cells within squamous cell carcinomas.	Pubmed	0.01498	1	0.03625	0.4382	1	1	EGFR
Pubmed	33359809	Mechanistic insights into recognition of symmetric methylated cytosines in CpG and non-CpG DNA by UHRF1 SRA.	Pubmed	0.01498	1	0.03625	0.4382	1	1	UHRF1
Pubmed	28716933	Cortical actin recovery at the immunological synapse leads to termination of lytic granule secretion in cytotoxic T lymphocytes.	Pubmed	0.01498	1	0.03625	0.4382	1	1	RAB27A
Pubmed	1497875	Effect of electrofusion pulse in either electrolyte or nonelectrolyte fusion medium on subsequent murine embryonic development.	Pubmed	0.01498	1	0.03625	0.4382	1	1	NFATC1
Pubmed	22960073	NADPH quinone oxidoreductase 1 mediates breast cancer cell resistance to thymoquinone-induced apoptosis.	Pubmed	0.01498	1	0.03625	0.4382	1	1	NQO1
Pubmed	32105706	Down-regulating NQO1 promotes cellular proliferation in K562 cells via elevating DNA synthesis.	Pubmed	0.01498	1	0.03625	0.4382	1	1	NQO1
Pubmed	9448312	Basic fibroblast growth factor induces cell migration and proliferation after glia-specific gene transfer in mice.	Pubmed	0.01498	1	0.03625	0.4382	1	1	FGF2
Pubmed	15682009	Toward an understanding of dural ectasia: a light microscopy study in a murine model of Marfan syndrome.	Pubmed	0.01498	1	0.03625	0.4382	1	1	FBN1
Pubmed	19059221	Neurotrophic effects of fibroblast growth factor-like autoantibodies in serum from three patients with breast cancer.	Pubmed	0.01498	1	0.03625	0.4382	1	1	FGF2
Pubmed	22173972	Mechanistic involvement of the calpain-calpastatin system in Alzheimer neuropathology.	Pubmed	0.01498	1	0.03625	0.4382	1	1	CAST
Pubmed	28702328	ASK1 (MAP3K5) is transcriptionally upregulated by E2F1 in adipose tissue in obesity, molecularly defining a human dys-metabolic obese phenotype.	Pubmed	0.01498	1	0.03625	0.4382	1	1	MAP3K5
Pubmed	28702327	Loss of ADAMTS5 enhances brown adipose tissue mass and promotes browning of white adipose tissue via CREB signaling.	Pubmed	0.01498	1	0.03625	0.4382	1	1	ADAMTS5
Pubmed	19332048	Polymorphisms of MMP-2 gene are associated with systolic heart failure prognosis.	Pubmed	0.01498	1	0.03625	0.4382	1	1	MMP2
Pubmed	16271084	CD117 expression in diffuse large B-cell lymphomas: fact or fiction?	Pubmed	0.01498	1	0.03625	0.4382	1	1	KIT
Pubmed	16574891	Biological significance of decreased HSP27 in human atherosclerosis.	Pubmed	0.01498	1	0.03625	0.4382	1	1	HSPB1
Pubmed	466453	Regional variation and absence of large neurons in the cerebellum of the staggerer mouse.	Pubmed	0.01498	1	0.03625	0.4382	1	1	RORA
Pubmed	34453799	Growth hormone receptor gene polymorphism. Spontaneous catch up growth in small for gestational age patients.	Pubmed	0.01498	1	0.03625	0.4382	1	1	GHR
Pubmed	14667412	Knockdown of zebrafish Fancd2 causes developmental abnormalities via p53-dependent apoptosis.	Pubmed	0.01498	1	0.03625	0.4382	1	1	FANCD2
Pubmed	25220301	Prognostic value of stromal cell-derived factor 1 expression in patients with gastric cancer after surgical resection.	Pubmed	0.01498	1	0.03625	0.4382	1	1	CXCL12
Pubmed	23543219	Insulin-like growth factor-binding protein-7 (IGFBP7) transcript: A-to-I editing events in normal and cancerous human keratinocytes.	Pubmed	0.01498	1	0.03625	0.4382	1	1	IGFBP7
Pubmed	12430844	Stem cell repair in ischemic heart disease: an experimental model.	Pubmed	0.01498	1	0.03625	0.4382	1	1	KIT
Pubmed	29580038	Epigenetic Downregulation and Growth Inhibition of IGFBP7 in Gastric Cancer	Pubmed	0.01498	1	0.03625	0.4382	1	1	IGFBP7
Pubmed	34697858	Deletion of Nf2 in neural crest-derived tongue mesenchyme alters tongue shape and size, Hippo signalling and cell proliferation in a region- and stage-specific manner.	Pubmed	0.01498	1	0.03625	0.4382	1	1	NFE2L2
Pubmed	7764604	Nucleotide sequence of the C-terminal region of the mouse epidermal growth factor receptor and expression in teratoma-derived cell lines with increased tumorigenic properties.	Pubmed	0.01498	1	0.03625	0.4382	1	1	EGFR
Pubmed	37009887		Pubmed	0.01498	1	0.03625	0.4382	1	1	YES1
Pubmed	19371629	CDDO-Im protects from acetaminophen hepatotoxicity through induction of Nrf2-dependent genes.	Pubmed	0.01498	1	0.03625	0.4382	1	1	NFE2L2
Pubmed	31923977	Selective patterning of netrin-1 as a novel guiding cue for anisotropic dendrogenesis in osteocytes.	Pubmed	0.01498	1	0.03625	0.4382	1	1	NTN1
Pubmed	21658009	Characterization and polymorphic analysis of 4.5 kb genomic full-length HLA-C in the Chinese Han population.	Pubmed	0.01498	1	0.03625	0.4382	1	1	HLA-C
Pubmed	32762046	UNC-5 netrin receptor B regulates adipogenesis of human adipose-derived stem cells through JNK pathway.	Pubmed	0.01498	1	0.03625	0.4382	1	1	UNC5B
Pubmed	30318116	Nrf2 deficiency exacerbates PM	Pubmed	0.01498	1	0.03625	0.4382	1	1	NFE2L2
Pubmed	15261835	The mouse frizzled 8 receptor is expressed in anterior organizer tissues.	Pubmed	0.01498	1	0.03625	0.4382	1	1	FZD8
Pubmed	28006766	Is Overexpression of Ki-67 a Prognostic Biomarker of Upper Tract Urinary Carcinoma? A Retrospective Cohort Study and Meta-Analysis.	Pubmed	0.01498	1	0.03625	0.4382	1	1	MKI67
Pubmed	16403470	Expression of the monocarboxylate transporter MCT1 in the adult human brain cortex.	Pubmed	0.01498	1	0.03625	0.4382	1	1	SLC16A1
Pubmed	24205792	Flumatinib, a selective inhibitor of BCR-ABL/PDGFR/KIT, effectively overcomes drug resistance of certain KIT mutants.	Pubmed	0.01498	1	0.03625	0.4382	1	1	KIT
Pubmed	12439226	Glutathione S-transferase P1 genetic polymorphisms and susceptibility to childhood acute lymphoblastic leukaemia.	Pubmed	0.01498	1	0.03625	0.4382	1	1	GSTP1
Pubmed	25866305	Chronic post-exercise lactate administration with endurance training increases glycogen concentration and monocarboxylate transporter 1 protein in mouse white muscle.	Pubmed	0.01498	1	0.03625	0.4382	1	1	SLC16A1
Pubmed	19143022	EGFR ligand switch in late stage prostate cancer contributes to changes in cell signaling and bone remodeling.	Pubmed	0.01498	1	0.03625	0.4382	1	1	EGFR
Pubmed	22974617	Enterocyte expression of epidermal growth factor receptor is not required for intestinal adaptation in response to massive small bowel resection.	Pubmed	0.01498	1	0.03625	0.4382	1	1	EGFR
Pubmed	29378953	Disease-causing mutation in ?-actinin-4 promotes podocyte detachment through maladaptation to periodic stretch.	Pubmed	0.01498	1	0.03625	0.4382	1	1	ACTN4
Pubmed	21610093	PLD1 rather than PLD2 regulates phorbol-ester-, adhesion-dependent and Fc{gamma}-receptor-stimulated ROS production in neutrophils.	Pubmed	0.01498	1	0.03625	0.4382	1	1	PLD2
Pubmed	29378955	Neuronal control of astrocytic respiration through a variant of the Crabtree effect.	Pubmed	0.01498	1	0.03625	0.4382	1	1	SLC4A4
Pubmed	25939761	Preclinical Test of Dacomitinib, an Irreversible EGFR Inhibitor, Confirms Its Effectiveness for Glioblastoma.	Pubmed	0.01498	1	0.03625	0.4382	1	1	EGFR
Pubmed	14751238	Insulin-like growth factor binding protein-3 stimulates phosphatidylinositol 3-kinase in MCF-7 breast carcinoma cells.	Pubmed	0.01498	1	0.03625	0.4382	1	1	IGFBP3
Pubmed	9546825	Mutation of the MITF gene in albinism-deafness syndrome (Tietz syndrome).	Pubmed	0.01498	1	0.03625	0.4382	1	1	MITF
Pubmed	29378959	Effects of rapamycin on growth hormone receptor knockout mice.	Pubmed	0.01498	1	0.03625	0.4382	1	1	GHR
Pubmed	19660813	Augmenting DAF levels in vivo ameliorates experimental autoimmune encephalomyelitis.	Pubmed	0.01498	1	0.03625	0.4382	1	1	CD55
Pubmed	25366766	Association between polymorphisms in the thymidylate synthase gene and risk of breast cancer in a Mexican population.	Pubmed	0.01498	1	0.03625	0.4382	1	1	TYMS
Pubmed	34585645	Pan-cancer analysis indicates that MYBL2 is associated with the prognosis and immunotherapy of multiple cancers as an oncogene.	Pubmed	0.01498	1	0.03625	0.4382	1	1	MYBL2
Pubmed	12371967	Expression profiling confirms the role of endocytic receptor megalin in renal vitamin D3 metabolism.	Pubmed	0.01498	1	0.03625	0.4382	1	1	LRP2
Pubmed	17662939	Structure of the human receptor tyrosine kinase met in complex with the Listeria invasion protein InlB.	Pubmed	0.01498	1	0.03625	0.4382	1	1	MET
Pubmed	19635863	Myocyte necrosis underlies progressive myocardial dystrophy in mouse dsg2-related arrhythmogenic right ventricular cardiomyopathy.	Pubmed	0.01498	1	0.03625	0.4382	1	1	DSG2
Pubmed	24626771	N-myc downstream regulated gene 1 acts as a tumor suppressor in ovarian cancer.	Pubmed	0.01498	1	0.03625	0.4382	1	1	NDRG1
Pubmed	29109000	7,8-Dihydroxyflavone ameliorates high-glucose induced diabetic apoptosis in human retinal pigment epithelial cells by activating TrkB.	Pubmed	0.01498	1	0.03625	0.4382	1	1	NTRK2
Pubmed	25748235	Exome sequencing of bilateral testicular germ cell tumors suggests independent development lineages.	Pubmed	0.01498	1	0.03625	0.4382	1	1	PDGFRA
Pubmed	33864784	Novel TEAD1 gene variant in a Serbian family with Sveinsson's chorioretinal atrophy.	Pubmed	0.01498	1	0.03625	0.4382	1	1	TEAD1
Pubmed	9507248	Action potential generation, Kit receptor immunohistochemistry and morphology of steel-Dickie (Sl/Sld) mutant mouse small intestine.	Pubmed	0.01498	1	0.03625	0.4382	1	1	KITLG
Pubmed	12753399	Microphthalmia-associated transcription factor in the Wnt signaling pathway.	Pubmed	0.01498	1	0.03625	0.4382	1	1	MITF
Pubmed	25268356	The CXCL12 G801A polymorphism is associated with cancer risk: a meta-analysis.	Pubmed	0.01498	1	0.03625	0.4382	1	1	CXCL12
Pubmed	29437899	Prognostic value and clinicopathological significance of serum- and tissue-based cytokeratin 18 express level in breast cancer: a meta-analysis.	Pubmed	0.01498	1	0.03625	0.4382	1	1	KRT18
Pubmed	37068248		Pubmed	0.01498	1	0.03625	0.4382	1	1	OCLN
Pubmed	15657074	Expression of junctional adhesion molecule-A prevents spontaneous and random motility.	Pubmed	0.01498	1	0.03625	0.4382	1	1	F11R
Pubmed	29378915	Cutting Edge: Nqo1 Regulates Irritant Contact Hypersensitivity against Croton Oil through Maintenance of Dendritic Epidermal T Cells.	Pubmed	0.01498	1	0.03625	0.4382	1	1	NQO1
Pubmed	15755508	p15 mRNA expression detected by real-time quantitative reverse transcriptase-polymerase chain reaction correlates with the methylation density of the gene in adult acute leukemia.	Pubmed	0.01498	1	0.03625	0.4382	1	1	CDKN2B
Pubmed	25425620	Angiogenic microvascular endothelial cells release microparticles rich in tissue factor that promotes postischemic collateral vessel formation.	Pubmed	0.01498	1	0.03625	0.4382	1	1	F3
Pubmed	21085994	High resolution mapping of OCA2 intragenic rearrangements and identification of a founder effect associated with a deletion in Polish albino patients.	Pubmed	0.01498	1	0.03625	0.4382	1	1	OCA2
Pubmed	24420717	Inorganic polyphosphates: biologically active biopolymers for biomedical applications.	Pubmed	0.01498	1	0.03625	0.4382	1	1	BMP2
Pubmed	35417043	Epidermal growth factor receptor signaling in precancerous keratinocytes promotes neighboring head and neck cancer squamous cell carcinoma cancer stem cell-like properties and phosphoinositide 3-kinase inhibitor insensitivity.	Pubmed	0.01498	1	0.03625	0.4382	1	1	EGFR
Pubmed	37224719		Pubmed	0.01498	1	0.03625	0.4382	1	1	VIM
Pubmed	17873969	Altered FOXO1 transcript levels in peripheral blood mononuclear cells of systemic lupus erythematosus and rheumatoid arthritis patients.	Pubmed	0.01498	1	0.03625	0.4382	1	1	FOXO1
Pubmed	10925270	Alpha beta TCR+ cells are a minimal fraction of peripheral CD8+ pool in MHC class I-deficient mice.	Pubmed	0.01498	1	0.03625	0.4382	1	1	B2M
Pubmed	27693535	Intracranial Activity of Cabozantinib in MET Exon 14-Positive NSCLC with Brain Metastases.	Pubmed	0.01498	1	0.03625	0.4382	1	1	MET
Pubmed	27693530	Plasma concentration of fibronectin is decreased in patients with hypertrophic cardiomyopathy.	Pubmed	0.01498	1	0.03625	0.4382	1	1	FN1
Pubmed	15079792	[A study on the relationship between polymorphism of human NAD(P)H: quinone oxidoreductase and Parkinson's disease in Chinese].	Pubmed	0.01498	1	0.03625	0.4382	1	1	NQO1
Pubmed	15604222	Tissue factor activity in whole blood.	Pubmed	0.01498	1	0.03625	0.4382	1	1	F3
Pubmed	32932948	: A Novel Oncogenic Target of Lung Adenocarcinoma Regulated by Both Strands of	Pubmed	0.01498	1	0.03625	0.4382	1	1	PIMREG
Pubmed	22251609	Detection of hypermethylated vimentin in urine of patients with colorectal cancer.	Pubmed	0.01498	1	0.03625	0.4382	1	1	VIM
Pubmed	19019211	Circulating IGF-binding protein 7 (IGFBP7) levels are elevated in patients with endometriosis or undergoing diabetic hemodialysis.	Pubmed	0.01498	1	0.03625	0.4382	1	1	IGFBP7
Pubmed	17374561	EGF receptor is involved in WNT3a-mediated proliferation and motility of NIH3T3 cells via ERK pathway activation.	Pubmed	0.01498	1	0.03625	0.4382	1	1	EGFR
Pubmed	19010870	Acquired resistance to epidermal growth factor receptor kinase inhibitors associated with a novel T854A mutation in a patient with EGFR-mutant lung adenocarcinoma.	Pubmed	0.01498	1	0.03625	0.4382	1	1	EGFR
Pubmed	15604236	Crucial role of phospholipase Cepsilon in chemical carcinogen-induced skin tumor development.	Pubmed	0.01498	1	0.03625	0.4382	1	1	PLCE1
Pubmed	23445660	Highly pathogenic influenza viruses inhibit inflammatory response in monocytes via activation of rar-related orphan receptor ROR?.	Pubmed	0.01498	1	0.03625	0.4382	1	1	RORA
Pubmed	19459928	Identification of three in-frame deletion mutations in MYH9 disorders suggesting an important hot spot for small rearrangements in MYH9 exon 24.	Pubmed	0.01498	1	0.03625	0.4382	1	1	MYH9
Pubmed	23313904	Continuous bone morphogenetic protein-2 gradients for concentration effect studies on C2C12 osteogenic fate.	Pubmed	0.01498	1	0.03625	0.4382	1	1	BMP2
Pubmed	23768751	Differential effect of lithium on spermidine/spermine N1-acetyltransferase expression in suicidal behaviour.	Pubmed	0.01498	1	0.03625	0.4382	1	1	SAT1
Pubmed	25510249	Activation of prostaglandin E2-EP4 signaling reduces chemokine production in adipose tissue.	Pubmed	0.01498	1	0.03625	0.4382	1	1	PTGER4
Pubmed	8327508	A familial hypertrophic cardiomyopathy locus maps to chromosome 15q2.	Pubmed	0.01498	1	0.03625	0.4382	1	1	TPM1
Pubmed	16969634	Decreased protein S activity is related to the disease activity of Behcet's disease.	Pubmed	0.01498	1	0.03625	0.4382	1	1	PROS1
Pubmed	24361966	Functional characterization of two novel splicing mutations in the OCA2 gene associated with oculocutaneous albinism type II.	Pubmed	0.01498	1	0.03625	0.4382	1	1	OCA2
Pubmed	11821949	The gene for interleukin-21 receptor is the partner of BCL6 in t(3;16)(q27;p11), which is recurrently observed in diffuse large B-cell lymphoma.	Pubmed	0.01498	1	0.03625	0.4382	1	1	BCL6
Pubmed	18784955	Distinguishing molecular markers in thyroid tumors: a tribute to Dr. Orlo Clark.	Pubmed	0.01498	1	0.03625	0.4382	1	1	HMGA2
Pubmed	32472210	MELK Accelerates the Progression of Colorectal Cancer via Activating the FAK/Src Pathway.	Pubmed	0.01498	1	0.03625	0.4382	1	1	MELK
Pubmed	17873905	CDC20, a potential cancer therapeutic target, is negatively regulated by p53.	Pubmed	0.01498	1	0.03625	0.4382	1	1	CDC20
Pubmed	17203214	Repression of cyclin D1 as a target for germ cell tumors.	Pubmed	0.01498	1	0.03625	0.4382	1	1	CCND1
Pubmed	34301723	Heparan Sulfated Glypican-4 Is Released from Astrocytes by Proteolytic Shedding and GPI-Anchor Cleavage Mechanisms.	Pubmed	0.01498	1	0.03625	0.4382	1	1	GPC4
Pubmed	20806289	Alpha2beta1 integrin is the major collagen-binding integrin expressed on human Th17 cells.	Pubmed	0.01498	1	0.03625	0.4382	1	1	ITGA2
Pubmed	23959269	Targeted therapies: Afatinib--new therapy option for EGFR-mutant lung cancer.	Pubmed	0.01498	1	0.03625	0.4382	1	1	EGFR
Pubmed	22770632	Association of epidermal growth factor receptor gene polymorphisms with advanced endometriosis in a Korean population.	Pubmed	0.01498	1	0.03625	0.4382	1	1	EGFR
Pubmed	33674761	Plectin ensures intestinal epithelial integrity and protects colon against colitis.	Pubmed	0.01498	1	0.03625	0.4382	1	1	PLEC
Pubmed	9409486	Development of electrical rhythmicity in the murine gastrointestinal tract is specifically encoded in the tunica muscularis.	Pubmed	0.01498	1	0.03625	0.4382	1	1	KIT
Pubmed	21242296	Hexokinase 2 is a key mediator of aerobic glycolysis and promotes tumor growth in human glioblastoma multiforme.	Pubmed	0.01498	1	0.03625	0.4382	1	1	HK2
Pubmed	19058870	Epidermal growth factor receptor gene amplification in surgical resected Japanese lung cancer.	Pubmed	0.01498	1	0.03625	0.4382	1	1	EGFR
Pubmed	23695394	A dwarf mouse model with decreased GH/IGF-1 activity that does not experience life-span extension: potential impact of increased adiposity, leptin, and insulin with advancing age.	Pubmed	0.01498	1	0.03625	0.4382	1	1	GHR
Pubmed	22745698	ALCAM (CD166) expression and serum levels in pancreatic cancer.	Pubmed	0.01498	1	0.03625	0.4382	1	1	ALCAM
Pubmed	30303569	Accuracy of grading pancreatic neuroendocrine neoplasms with Ki-67 index in fine-needle aspiration cellblock material.	Pubmed	0.01498	1	0.03625	0.4382	1	1	MKI67
Pubmed	24973170	Quantitative analysis of CKS1B mRNA expression and copy number gain in patients with plasma cell disorders.	Pubmed	0.01498	1	0.03625	0.4382	1	1	CKS1B
Pubmed	22128245	Molecular genetic analysis of retinitis pigmentosa in Indonesia using genome-wide homozygosity mapping.	Pubmed	0.01498	1	0.03625	0.4382	1	1	EYS
Pubmed	22069467	Genetic and epigenetic modifications of Sox2 contribute to the invasive phenotype of malignant gliomas.	Pubmed	0.01498	1	0.03625	0.4382	1	1	SOX2
Pubmed	17663468	Search for correlations between FBN1 genotype and complete Ghent phenotype in 44 unrelated Norwegian patients with Marfan syndrome.	Pubmed	0.01498	1	0.03625	0.4382	1	1	FBN1
Pubmed	18279678	Selenium deficiency activates mouse liver Nrf2-ARE but vitamin E deficiency does not.	Pubmed	0.01498	1	0.03625	0.4382	1	1	NFE2L2
Pubmed	8411358	Simian virus 40 large T antigen associates with cyclin A and p33cdk2.	Pubmed	0.01498	1	0.03625	0.4382	1	1	CCNA2
Pubmed	808546	Mutagenesis of certain activated carcinogens in vitro associated with genetically mediated increases in monooxygenase activity and cytochrome P 1-450.	Pubmed	0.01498	1	0.03625	0.4382	1	1	AHR
Pubmed	33660188	Routine Molecular Screening of Patients with Advanced Non-SmallCell Lung Cancer in Circulating Cell-Free DNA at Diagnosis and During Progression Using OncoBEAM	Pubmed	0.01498	1	0.03625	0.4382	1	1	EGFR
Pubmed	22672240	Effects of matrix metalloproteinase (MMP)-2 polymorphisms on responsiveness to antihypertensive therapy of women with hypertensive disorders of pregnancy.	Pubmed	0.01498	1	0.03625	0.4382	1	1	MMP2
Pubmed	32388489	Redirecting E2F1 to TA-p73 improves cancer therapy through apoptotic induction.	Pubmed	0.01498	1	0.03625	0.4382	1	1	E2F1
Pubmed	27160750	Anti EGFR therapy in the treatment of non-metastatic head and neck squamous cell carcinoma: The current evidence.	Pubmed	0.01498	1	0.03625	0.4382	1	1	EGFR
Pubmed	22745734	ALCAM regulates motility, invasiveness, and adherens junction formation in uveal melanoma cells.	Pubmed	0.01498	1	0.03625	0.4382	1	1	ALCAM
Pubmed	19734278	Activity of human pregnancy insulin-like growth factor binding protein-3: determination by reconstituting recombinant complexes.	Pubmed	0.01498	1	0.03625	0.4382	1	1	IGFBP3
Pubmed	22745723	An intron-retaining splice variant of human cyclin A2, expressed in adult differentiated tissues, induces a G1/S cell cycle arrest in vitro.	Pubmed	0.01498	1	0.03625	0.4382	1	1	CCNA2
Pubmed	8543176	Transcriptional regulation of the vimentin-encoding gene in mouse myeloid leukemia M1 cells.	Pubmed	0.01498	1	0.03625	0.4382	1	1	VIM
Pubmed	10998131	Aberrant pH of melanosomes in pink-eyed dilution (p) mutant melanocytes.	Pubmed	0.01498	1	0.03625	0.4382	1	1	OCA2
Pubmed	24067646	Mechanism of E-cadherin dimerization probed by NMR relaxation dispersion.	Pubmed	0.01498	1	0.03625	0.4382	1	1	CDH1
Pubmed	20160490	Negative regulation of CHK2 activity by protein phosphatase 2A is modulated by DNA damage.	Pubmed	0.01498	1	0.03625	0.4382	1	1	PPP2R5A
Pubmed	36754954	Aryl hydrocarbon receptor dependent anti-inflammation and neuroprotective effects of tryptophan metabolites on retinal ischemia/reperfusion injury.	Pubmed	0.01498	1	0.03625	0.4382	1	1	AHR
Pubmed	15809301	Nuclear translocation of phospholipase C-delta1 is linked to the cell cycle and nuclear phosphatidylinositol 4,5-bisphosphate.	Pubmed	0.01498	1	0.03625	0.4382	1	1	PLCD1
Pubmed	28085498	Mouse Genome-Wide Association Study of Preclinical Group II Pulmonary Hypertension Identifies Epidermal Growth Factor Receptor.	Pubmed	0.01498	1	0.03625	0.4382	1	1	EGFR
Pubmed	19700865	Association of matrix metalloproteinase-2 gene promoter polymorphism with myocardial infarction susceptibility in a Mexican population.	Pubmed	0.01498	1	0.03625	0.4382	1	1	MMP2
Pubmed	17276081	E-cadherin promotes retinal ganglion cell neurite outgrowth in a protein tyrosine phosphatase-mu-dependent manner.	Pubmed	0.01498	1	0.03625	0.4382	1	1	PTPRM
Pubmed	33096811	Nrf2 Lowers the Risk of Lung Injury via Modulating the Airway Innate Immune Response Induced by Diesel Exhaust in Mice.	Pubmed	0.01498	1	0.03625	0.4382	1	1	NFE2L2
Pubmed	21761335	Discovery and validation of breast cancer early detection biomarkers in preclinical samples.	Pubmed	0.01498	1	0.03625	0.4382	1	1	EGFR
Pubmed	25353184	Functional zebrafish studies based on human genotyping point to netrin-1 as a link between aberrant cardiovascular development and thyroid dysgenesis.	Pubmed	0.01498	1	0.03625	0.4382	1	1	NTN1
Pubmed	23852546	mTOR kinase inhibitor sensitizes T-cell lymphoblastic leukemia for chemotherapy-induced DNA damage via suppressing FANCD2 expression.	Pubmed	0.01498	1	0.03625	0.4382	1	1	FANCD2
Pubmed	26690082	NQO1 C609T Polymorphism is Associated with Coronary Artery Disease in a Gender-Dependent Manner.	Pubmed	0.01498	1	0.03625	0.4382	1	1	NQO1
Pubmed	29461608	High expression of lnc-CRNDE presents as a biomarker for acute myeloid leukemia and promotes the malignant progression in acute myeloid leukemia cell line U937.	Pubmed	0.01498	1	0.03625	0.4382	1	1	CRNDE
Pubmed	14766248	Prognostic significance of stromal metalloproteinase-2 in ovarian adenocarcinoma and its relation to carcinoma progression.	Pubmed	0.01498	1	0.03625	0.4382	1	1	MMP2
Pubmed	15800934	IGF-I and IGFBP-3 polymorphisms and risk of prostate cancer.	Pubmed	0.01498	1	0.03625	0.4382	1	1	IGFBP3
Pubmed	19240162	Identification of novel small-molecule compounds that inhibit the proproliferative Kruppel-like factor 5 in colorectal cancer cells by high-throughput screening.	Pubmed	0.01498	1	0.03625	0.4382	1	1	KLF5
Pubmed	31522615	Genetic Variant of	Pubmed	0.01498	1	0.03625	0.4382	1	1	NFIB
Pubmed	7529286	NK cell response to viral infections in beta 2-microglobulin-deficient mice.	Pubmed	0.01498	1	0.03625	0.4382	1	1	B2M
Pubmed	16837849	Full-length tropomyosin-related kinase B expression in the brainstem in response to persistent inflammatory pain.	Pubmed	0.01498	1	0.03625	0.4382	1	1	NTRK2
Pubmed	31233664	Loss of C/EBP? enhances apoptosis of intestinal epithelial cells and exacerbates experimental colitis in mice.	Pubmed	0.01498	1	0.03625	0.4382	1	1	CEBPD
Pubmed	31463769	Inherited variants in XRCC2 and the risk of breast cancer.	Pubmed	0.01498	1	0.03625	0.4382	1	1	XRCC2
Pubmed	15236970	Crystal structure of the motor domain of the human kinetochore protein CENP-E.	Pubmed	0.01498	1	0.03625	0.4382	1	1	CENPE
Pubmed	19254772	Involvement of headless myosin X in the motility of immortalized gonadotropin-releasing hormone neuronal cells.	Pubmed	0.01498	1	0.03625	0.4382	1	1	MYO10
Pubmed	19734219	Innate immunity against bacterial infection following hyperoxia exposure is impaired in NRF2-deficient mice.	Pubmed	0.01498	1	0.03625	0.4382	1	1	NFE2L2
Pubmed	19748854	Detection of promoter hypermethylation of the CpG island of E-cadherin in gastric cardiac adenocarcinoma.	Pubmed	0.01498	1	0.03625	0.4382	1	1	CDH1
Pubmed	31772313	SOX2 has dual functions as a regulator in the progression of neuroendocrine prostate cancer.	Pubmed	0.01498	1	0.03625	0.4382	1	1	SOX2
Pubmed	34565297	Angiopoietin-2 silence alleviates lipopolysaccharide-induced inflammation, barrier dysfunction and endoplasmic reticulum stress of intestinal epithelial cells by blocking Notch signaling pathway.	Pubmed	0.01498	1	0.03625	0.4382	1	1	ANGPT2
Pubmed	19254784	A novel heterozygous SOX2 mutation causing anophthalmia/microphthalmia with genital anomalies.	Pubmed	0.01498	1	0.03625	0.4382	1	1	SOX2
Pubmed	21110425	[The relationship of expression of BMP-7 in the liver and hepatic inflammation and fibrosis in patients with chronic HBV infection].	Pubmed	0.01498	1	0.03625	0.4382	1	1	BMP7
Pubmed	31772328	Initiation of human mammary cell tumorigenesis by mutant KRAS requires YAP inactivation.	Pubmed	0.01498	1	0.03625	0.4382	1	1	YAP1
Pubmed	28158949	Methionine Sulfoxide Reductase A Deficiency Exacerbates Cisplatin-Induced Nephrotoxicity via Increased Mitochondrial Damage and Renal Cell Death.	Pubmed	0.01498	1	0.03625	0.4382	1	1	MSRA
Pubmed	29843634	GMDS knockdown impairs cell proliferation and survival in human lung adenocarcinoma.	Pubmed	0.01498	1	0.03625	0.4382	1	1	GMDS
Pubmed	19010931	ADAMTS-1 metalloproteinase promotes tumor development through the induction of a stromal reaction in vivo.	Pubmed	0.01498	1	0.03625	0.4382	1	1	ADAMTS1
Pubmed	16980062	The hDAF exogene protects swine endothelial and peripheral blood mononuclear cells from xenoreactive antibody mediated cytotoxicity in hDAF transgenic pigs.	Pubmed	0.01498	1	0.03625	0.4382	1	1	CD55
Pubmed	24552587	Chromatin-remodeling factors mediate the balance of sense-antisense transcription at the FGF2 locus.	Pubmed	0.01498	1	0.03625	0.4382	1	1	FGF2
Pubmed	31747381	Incorporation of EGFR mutation status into M descriptor of new TNM classification influences survival curves in non-small cell lung cancer patients.	Pubmed	0.01498	1	0.03625	0.4382	1	1	EGFR
Pubmed	33649802	Iron overload in aging	Pubmed	0.01498	1	0.03625	0.4382	1	1	BMP6
Pubmed	22310349	Recombinant human bone morphogenetic protein-2 as an adjunct for spine fusion in a pediatric population.	Pubmed	0.01498	1	0.03625	0.4382	1	1	BMP2
Pubmed	20062011	Cyclin D1 immunoreactivity in normal endocervix and diagnostic value in reactive and neoplastic endocervical lesions.	Pubmed	0.01498	1	0.03625	0.4382	1	1	CCND1
Pubmed	19386597	Plasma membrane-associated annexin A6 reduces Ca2+ entry by stabilizing the cortical actin cytoskeleton.	Pubmed	0.01498	1	0.03625	0.4382	1	1	ANXA6
Pubmed	31101875	IQGAP1 promotes pancreatic cancer progression and epithelial-mesenchymal transition (EMT) through Wnt/?-catenin signaling.	Pubmed	0.01498	1	0.03625	0.4382	1	1	IQGAP1
Pubmed	19386589	Nuclear factor I-C is essential for odontogenic cell proliferation and odontoblast differentiation during tooth root development.	Pubmed	0.01498	1	0.03625	0.4382	1	1	NFIC
Pubmed	20062009	Nuclear EGFR in ductal invasive breast cancer: correlation with cyclin-D1 and prognosis.	Pubmed	0.01498	1	0.03625	0.4382	1	1	EGFR
Pubmed	34913794	RAD51 as a functional biomarker for homologous recombination deficiency in cancer: a promising addition to the HRD toolbox?	Pubmed	0.01498	1	0.03625	0.4382	1	1	RAD51
Pubmed	28447722	Novel compound heterozygous PLEC mutations lead to early?onset limb?girdle muscular dystrophy 2Q.	Pubmed	0.01498	1	0.03625	0.4382	1	1	PLEC
Pubmed	30665373	Glutathione S-transferase pi 1 variant and squamous cell carcinoma susceptibility: a meta-analysis of 52 case-control studies.	Pubmed	0.01498	1	0.03625	0.4382	1	1	GSTP1
Pubmed	33649822	Long non?coding RNA LOC284454 promotes hepatocellular carcinoma cell invasion and migration by inhibiting E?cadherin expression.	Pubmed	0.01498	1	0.03625	0.4382	1	1	CDH1
Pubmed	7554280	Amino acid sequence of a modified beta 2-microglobulin in renal failure patient urine and long-term dialysis patient blood.	Pubmed	0.01498	1	0.03625	0.4382	1	1	B2M
Pubmed	34217993	HJURP is a prognostic biomarker for clear cell renal cell carcinoma and is linked to immune infiltration.	Pubmed	0.01498	1	0.03625	0.4382	1	1	HJURP
Pubmed	25959250	Hypermethylated Epidermal growth factor receptor (EGFR) promoter is associated with gastric cancer.	Pubmed	0.01498	1	0.03625	0.4382	1	1	EGFR
Pubmed	28506590	RNF213 p.R4810K Variant and Intracranial Arterial Stenosis or Occlusion in Relatives of Patients with Moyamoya Disease.	Pubmed	0.01498	1	0.03625	0.4382	1	1	RNF213
Pubmed	25583227	Influence of the COL5A1 rs12722 on musculoskeletal injuries in professional soccer players.	Pubmed	0.01498	1	0.03625	0.4382	1	1	COL5A1
Pubmed	15809358	Control of ion transport in mammalian airways by protease activated receptors type 2 (PAR-2).	Pubmed	0.01498	1	0.03625	0.4382	1	1	F2RL1
Pubmed	7495310	Mild osteopetrosis in the microphthalmia-oak ridge mouse. A model for intermediate autosomal recessive osteopetrosis in humans.	Pubmed	0.01498	1	0.03625	0.4382	1	1	MITF
Pubmed	27331625	Hypoxia-mediated upregulation of MCT1 expression supports the glycolytic phenotype of glioblastomas.	Pubmed	0.01498	1	0.03625	0.4382	1	1	SLC16A1
Pubmed	25852473	Alteration of synaptic connectivity of oligodendrocyte precursor cells following demyelination.	Pubmed	0.01498	1	0.03625	0.4382	1	1	PDGFRA
Pubmed	27306684	sMICA as novel and early predictors for acute myocardial infarction.	Pubmed	0.01498	1	0.03625	0.4382	1	1	MICA
Pubmed	1673574	Direct molecular identification of the mouse pink-eyed unstable mutation by genome scanning.	Pubmed	0.01498	1	0.03625	0.4382	1	1	OCA2
Pubmed	26199321	Exome sequencing reveals a nonsense mutation in TEX15 causing spermatogenic failure in a Turkish family.	Pubmed	0.01498	1	0.03625	0.4382	1	1	TEX15
Pubmed	9263582	Early behavioral development of mice is affected by staggerer mutation as soon as postnatal day three.	Pubmed	0.01498	1	0.03625	0.4382	1	1	RORA
Pubmed	32677416	Impact of E-cadherin and its transcription regulators on assessing epithelial-mesenchymal transition in chronic hepatitis C virus infection.	Pubmed	0.01498	1	0.03625	0.4382	1	1	CDH1
Pubmed	18231608	Anti-human tissue factor antibody ameliorated intestinal ischemia reperfusion-induced acute lung injury in human tissue factor knock-in mice.	Pubmed	0.01498	1	0.03625	0.4382	1	1	F3
Pubmed	27693640	MELK is an oncogenic kinase essential for early hepatocellular carcinoma recurrence.	Pubmed	0.01498	1	0.03625	0.4382	1	1	MELK
Pubmed	12754375	Gastrointestinal stromal tumors in a mouse model by targeted mutation of the Kit receptor tyrosine kinase.	Pubmed	0.01498	1	0.03625	0.4382	1	1	KIT
Pubmed	26738538	Mouse host unlicensed NK cells promote donor allogeneic bone marrow engraftment.	Pubmed	0.01498	1	0.03625	0.4382	1	1	B2M
Pubmed	26993607	The comparison of outcomes from tyrosine kinase inhibitor monotherapy in second- or third-line for advanced non-small-cell lung cancer patients with wild-type or unknown EGFR status.	Pubmed	0.01498	1	0.03625	0.4382	1	1	EGFR
Pubmed	26993602	Transmembrane adaptor protein PAG1 is a novel tumor suppressor in neuroblastoma.	Pubmed	0.01498	1	0.03625	0.4382	1	1	PAG1
Pubmed	21545836	Nrf2 has a protective role against neuronal and capillary degeneration in retinal ischemia-reperfusion injury.	Pubmed	0.01498	1	0.03625	0.4382	1	1	NFE2L2
Pubmed	35212873	Capillary morphogenesis gene 2 (CMG2) mediates growth factor-induced angiogenesis by regulating endothelial cell chemotaxis.	Pubmed	0.01498	1	0.03625	0.4382	1	1	ANTXR2
Pubmed	10964717	Genomic structure and alternative splicing of chicken angiopoietin-2.	Pubmed	0.01498	1	0.03625	0.4382	1	1	ANGPT2
Pubmed	28677863	Netrin-1 and multiple sclerosis: a new biomarker for neuroinflammation?	Pubmed	0.01498	1	0.03625	0.4382	1	1	NTN1
Pubmed	20351035	Epidermal growth factor receptor signalling contributes to house dust mite-induced epithelial barrier dysfunction.	Pubmed	0.01498	1	0.03625	0.4382	1	1	EGFR
Pubmed	9639680	Estrogen-induced tumorigenesis in the pituitary gland of TGF-beta(+/-) knockout mice.	Pubmed	0.01498	1	0.03625	0.4382	1	1	TGFBR2
Pubmed	22310281	BAG3 controls angiogenesis through regulation of ERK phosphorylation.	Pubmed	0.01498	1	0.03625	0.4382	1	1	BAG3
Pubmed	22417006	Epidermal growth factor receptor copy number in potentially malignant oral disorders and oral squamous cell carcinoma: a short communication and preliminary study.	Pubmed	0.01498	1	0.03625	0.4382	1	1	EGFR
Pubmed	28012440	Nrf2 inhibition reverses the resistance of cisplatin-resistant head and neck cancer cells to artesunate-induced ferroptosis.	Pubmed	0.01498	1	0.03625	0.4382	1	1	NFE2L2
Pubmed	7843277	The time course of basic fibroblast growth factor expression in crush-injured skeletal muscles of SJL/J and BALB/c mice.	Pubmed	0.01498	1	0.03625	0.4382	1	1	FGF2
Pubmed	26342086	Differential deposition of fibronectin by asthmatic bronchial epithelial cells.	Pubmed	0.01498	1	0.03625	0.4382	1	1	FN1
Pubmed	20149924	Tissue factor activity under flow.	Pubmed	0.01498	1	0.03625	0.4382	1	1	F3
Pubmed	21281708	The effect of Nrf2 knockout on the constitutive expression of drug metabolizing enzymes and transporters in C57Bl/6 mice livers.	Pubmed	0.01498	1	0.03625	0.4382	1	1	NFE2L2
Pubmed	7843284	Structure and growth-dependent regulation of the human cyclin B1 promoter.	Pubmed	0.01498	1	0.03625	0.4382	1	1	CCNB1
Pubmed	11395506	Role of the CDC25 homology domain of phospholipase Cepsilon in amplification of Rap1-dependent signaling.	Pubmed	0.01498	1	0.03625	0.4382	1	1	PLCE1
Pubmed	25030698	Angiopoietin 2 regulates the transformation and integrity of lymphatic endothelial cell junctions.	Pubmed	0.01498	1	0.03625	0.4382	1	1	ANGPT2
Pubmed	22383261	Identification of 2 novel ANTXR2 mutations in patients with hyaline fibromatosis syndrome and proposal of a modified grading system.	Pubmed	0.01498	1	0.03625	0.4382	1	1	ANTXR2
Pubmed	22647349	Automated image analysis of cyclin D1 protein expression in invasive lobular breast carcinoma provides independent prognostic information.	Pubmed	0.01498	1	0.03625	0.4382	1	1	CCND1
Pubmed	9869635	Molecular interactions between Vestigial and Scalloped promote wing formation in Drosophila.	Pubmed	0.01498	1	0.03625	0.4382	1	1	TEAD1
Pubmed	21893118	Variants in the netrin-1 receptor UNC5C prevent apoptosis and increase risk of familial colorectal cancer.	Pubmed	0.01498	1	0.03625	0.4382	1	1	UNC5C
Pubmed	28242765	A novel role for the Wnt inhibitor APCDD1 in adipocyte differentiation: Implications for diet-induced obesity.	Pubmed	0.01498	1	0.03625	0.4382	1	1	APCDD1
Pubmed	12479889	Protease-activated receptor 2 (PAR2) mediates vascular smooth muscle cell migration induced by tissue factor/factor VIIa complex.	Pubmed	0.01498	1	0.03625	0.4382	1	1	F2RL1
Pubmed	17447856	Association of cyclin D1 G870A polymorphism with susceptibility to gastric cancers in Korean male patients.	Pubmed	0.01498	1	0.03625	0.4382	1	1	CCND1
Pubmed	31595673	Liver ASK1 protects from non-alcoholic fatty liver disease and fibrosis.	Pubmed	0.01498	1	0.03625	0.4382	1	1	MAP3K5
Pubmed	30508555	Alpha-naphthoflavone induces apoptosis through endoplasmic reticulum stress via c-Src-, ROS-, MAPKs-, and arylhydrocarbon receptor-dependent pathways in HT22 hippocampal neuronal cells.	Pubmed	0.01498	1	0.03625	0.4382	1	1	AHR
Pubmed	2454392	Cloning of the human keratin 18 gene and its expression in nonepithelial mouse cells.	Pubmed	0.01498	1	0.03625	0.4382	1	1	KRT18
Pubmed	9008313	Molecular cloning of two new HLA-C alleles: Cw*1801 and Cw*0706.	Pubmed	0.01498	1	0.03625	0.4382	1	1	HLA-C
Pubmed	24361877	Polymorphism of stromal cell-derived factor-1 selectively upregulates gene expression and is associated with increased susceptibility to coronary artery disease.	Pubmed	0.01498	1	0.03625	0.4382	1	1	CXCL12
Pubmed	29745081	Distribution of EGFR SNPs -191C/A and 181946G/A in patients with lung cancer depending on smoking status in the Republic of Srpska, Bosnia and Herzegovina.	Pubmed	0.01498	1	0.03625	0.4382	1	1	EGFR
Pubmed	11796403	Association of the MIC-A gene and HLA-B51 with Behçet's disease in Arabs and non-Ashkenazi Jews in Israel.	Pubmed	0.01498	1	0.03625	0.4382	1	1	MICA
Pubmed	16259960	Role of growth hormone receptor signaling in osteogenesis from murine bone marrow progenitor cells.	Pubmed	0.01498	1	0.03625	0.4382	1	1	GHR
Pubmed	12950987	Cellular participation in delayed xenograft rejection of hCD55 transgenic pig hearts by baboons.	Pubmed	0.01498	1	0.03625	0.4382	1	1	CD55
Pubmed	22069315	The membrane-proximal intracellular domain of the epidermal growth factor receptor underlies negative cooperativity in ligand binding.	Pubmed	0.01498	1	0.03625	0.4382	1	1	EGFR
Pubmed	22989438	[Clinical manifestations and gene mutations of a Chinese family with MYH9-related syndrome].	Pubmed	0.01498	1	0.03625	0.4382	1	1	MYH9
Pubmed	23911412	Activation of complement by monoclonal antibodies that target cell-associated ??-microglobulin: implications for cancer immunotherapy.	Pubmed	0.01498	1	0.03625	0.4382	1	1	B2M
Pubmed	16896311	Chromosomal translocations fusing the BCL6 gene to different partner loci are recurrent in primary central nervous system lymphoma and may be associated with aberrant somatic hypermutation or defective class switch recombination.	Pubmed	0.01498	1	0.03625	0.4382	1	1	BCL6
Pubmed	24092775	A proangiogenic signature is revealed in FGF-mediated bevacizumab-resistant head and neck squamous cell carcinoma.	Pubmed	0.01498	1	0.03625	0.4382	1	1	FGF2
Pubmed	36367695	Deep phenotyping of two preclinical mouse models and a cohort of RBM20 mutation carriers reveals no sex-dependent disease severity in	Pubmed	0.01498	1	0.03625	0.4382	1	1	RBM20
Pubmed	19117773	Matrix metalloproteinase-2 polymorphism is associated with prognosis in prostate cancer.	Pubmed	0.01498	1	0.03625	0.4382	1	1	MMP2
Pubmed	23431106	Novel CDH1 germline mutations identified in Chinese gastric cancer patients.	Pubmed	0.01498	1	0.03625	0.4382	1	1	CDH1
Pubmed	23911424	Gender-specific immunological effects of the phosphodiesterase 5 inhibitor sildenafil in healthy mice.	Pubmed	0.01498	1	0.03625	0.4382	1	1	PDE5A
Pubmed	26224717	NBCe1 expression is required for normal renal ammonia metabolism.	Pubmed	0.01498	1	0.03625	0.4382	1	1	SLC4A4
Pubmed	17932690	Epidermal growth factor receptor gene amplification and gefitinib sensitivity in patients with recurrent lung cancer.	Pubmed	0.01498	1	0.03625	0.4382	1	1	EGFR
Pubmed	34815312	Single-cell RNA Sequencing Reveals How the Aryl Hydrocarbon Receptor Shapes Cellular Differentiation Potency in the Mouse Colon.	Pubmed	0.01498	1	0.03625	0.4382	1	1	AHR
Pubmed	20977460	Participation of nuclear factor (erythroid 2-related), factor 2 in ameliorating lithocholic acid-induced cholestatic liver injury in mice.	Pubmed	0.01498	1	0.03625	0.4382	1	1	NFE2L2
Pubmed	37283178		Pubmed	0.01498	1	0.03625	0.4382	1	1	B3GALT1
Pubmed	36367690	Phospholipase C? insufficiency causes ascending aortic aneurysm and dissection.	Pubmed	0.01498	1	0.03625	0.4382	1	1	PLCE1
Pubmed	22672386	Expression of proto-oncogene KIT is up-regulated in subset of human meningiomas.	Pubmed	0.01498	1	0.03625	0.4382	1	1	KIT
Pubmed	11928808	The col-1 module of human matrix metalloproteinase-2 (MMP-2): structural/functional relatedness between gelatin-binding fibronectin type II modules and lysine-binding kringle domains.	Pubmed	0.01498	1	0.03625	0.4382	1	1	MMP2
Pubmed	34972249	Nur77 ameliorates age-related renal tubulointerstitial fibrosis by suppressing the TGF-?/Smads signaling pathway.	Pubmed	0.01498	1	0.03625	0.4382	1	1	NR4A1
Pubmed	30171260	BMP6-induced modulation of the tumor micro-milieu.	Pubmed	0.01498	1	0.03625	0.4382	1	1	BMP6
Pubmed	19103149	Human tissue factor pathway inhibitor-2 is internalized by cells and translocated to the nucleus by the importin system.	Pubmed	0.01498	1	0.03625	0.4382	1	1	TFPI2
Pubmed	1773534	Absence of predictable phenotypic expression in proximal 15q duplications.	Pubmed	0.01498	1	0.03625	0.4382	1	1	OCA2
Pubmed	12925957	Polymorphic variation at the -202 locus in IGFBP3: Influence on serum levels of insulin-like growth factors, interaction with plasma retinol and vitamin D and breast cancer risk.	Pubmed	0.01498	1	0.03625	0.4382	1	1	IGFBP3
Pubmed	30244869	Esophageal Organoids from Human Pluripotent Stem Cells Delineate Sox2 Functions during Esophageal Specification.	Pubmed	0.01498	1	0.03625	0.4382	1	1	SOX2
Pubmed	12083501	Tissue factor expression on monocyte subpopulations during normal pregnancy.	Pubmed	0.01498	1	0.03625	0.4382	1	1	F3
Pubmed	17873890	Actinin-4 expression in ovarian cancer: a novel prognostic indicator independent of clinical stage and histological type.	Pubmed	0.01498	1	0.03625	0.4382	1	1	ACTN4
Pubmed	36328098	Kidney tubular transcription co-activator, Yes-associated protein 1 (YAP), controls the expression of collecting duct aquaporins and water homeostasis.	Pubmed	0.01498	1	0.03625	0.4382	1	1	YAP1
Pubmed	21242122	Role and relevance of TrkB mutations and expression in non-small cell lung cancer.	Pubmed	0.01498	1	0.03625	0.4382	1	1	NTRK2
Pubmed	31522676	Role of TGF-?1 and C-Kit Mutations in the Development of Hepatocellular Carcinoma in Hepatitis C Virus-Infected Patients: in vitro Study.	Pubmed	0.01498	1	0.03625	0.4382	1	1	KIT
Pubmed	34986855	Integrated weighted gene coexpression network analysis identifies Frizzled 2 (FZD2) as a key gene in invasive malignant pleomorphic adenoma.	Pubmed	0.01498	1	0.03625	0.4382	1	1	FZD2
Pubmed	17966037	DRAK2 regulates memory T cell responses following murine coronavirus infection.	Pubmed	0.01498	1	0.03625	0.4382	1	1	STK17B
Pubmed	19891019	Crosstalk between angiogenesis, cytokeratin-18, and insulin resistance in the progression of non-alcoholic steatohepatitis.	Pubmed	0.01498	1	0.03625	0.4382	1	1	KRT18
Pubmed	34986845	RRM2 expression in different molecular subtypes of breast cancer and its prognostic significance.	Pubmed	0.01498	1	0.03625	0.4382	1	1	RRM2
Pubmed	19675247	TrkB modulates fear learning and amygdalar synaptic plasticity by specific docking sites.	Pubmed	0.01498	1	0.03625	0.4382	1	1	NTRK2
Pubmed	8136837	Mutations in the fibrillin gene responsible for dominant ectopia lentis and neonatal Marfan syndrome.	Pubmed	0.01498	1	0.03625	0.4382	1	1	FBN1
Pubmed	34624206	A cis-acting structural variation at the ZNF558 locus controls a gene regulatory network in human brain development.	Pubmed	0.01498	1	0.03625	0.4382	1	1	ZNF558
Pubmed	15031710	Gene dosage PCR and fluorescence in situ hybridization reveal low frequency of egfr amplifications despite protein overexpression in invasive breast carcinoma.	Pubmed	0.01498	1	0.03625	0.4382	1	1	EGFR
Pubmed	26053221	Molecular mechanism of vinculin activation and nanoscale spatial organization in focal adhesions.	Pubmed	0.01498	1	0.03625	0.4382	1	1	VCL
Pubmed	24151618	Preexisting high expression of matrix metalloproteinase-2 in tunica media of saphenous vein conduits is associated with unfavorable long-term outcomes after coronary artery bypass grafting.	Pubmed	0.01498	1	0.03625	0.4382	1	1	MMP2
Pubmed	12083487	Tissue factor activity is upregulated in human endothelial cells exposed to oscillatory shear stress.	Pubmed	0.01498	1	0.03625	0.4382	1	1	F3
Pubmed	26297762	The Neurorepellent Slit2 Inhibits Postadhesion Stabilization of Monocytes Tethered to Vascular Endothelial Cells.	Pubmed	0.01498	1	0.03625	0.4382	1	1	SLIT2
Pubmed	26929199	Phosphorylation-Dependent Regulation of the DNA Damage Response of Adaptor Protein KIBRA in Cancer Cells.	Pubmed	0.01498	1	0.03625	0.4382	1	1	WWC1
Pubmed	11894933	The beta2-microglobulin mRNA in human Daudi cells has a mutated initiation codon but is still inducible by interferon.	Pubmed	0.01498	1	0.03625	0.4382	1	1	B2M
Pubmed	24973214	Inhibition of hyaluronan synthesis protects against central nervous system (CNS) autoimmunity and increases CXCL12 expression in the inflamed CNS.	Pubmed	0.01498	1	0.03625	0.4382	1	1	CXCL12
Pubmed	22285168	Erlotinib versus standard chemotherapy as first-line treatment for European patients with advanced EGFR mutation-positive non-small-cell lung cancer (EURTAC): a multicentre, open-label, randomised phase 3 trial.	Pubmed	0.01498	1	0.03625	0.4382	1	1	EGFR
Pubmed	26028238	N-myc downstream-regulated gene 1 (NDRG1) mediates pomegranate juice protection from apoptosis in hypoxic BeWo cells but not in primary human trophoblasts.	Pubmed	0.01498	1	0.03625	0.4382	1	1	NDRG1
Pubmed	27228136	Preparation of Antispermidine/Spermine-N1-Acetyltransferase Monoclonal Antibodies.	Pubmed	0.01498	1	0.03625	0.4382	1	1	SAT1
Pubmed	19215021	Interaction of PDGFRA promoter haplotypes and maternal environmental exposures in the risk of spina bifida.	Pubmed	0.01498	1	0.03625	0.4382	1	1	PDGFRA
Pubmed	30449705	Specifying the Anterior Primitive Streak by Modulating YAP1 Levels in Human Pluripotent Stem Cells.	Pubmed	0.01498	1	0.03625	0.4382	1	1	YAP1
Pubmed	34663810	Dysregulation of T	Pubmed	0.01498	1	0.03625	0.4382	1	1	EGFR
Pubmed	29363250	Osimertinib in patients with epidermal growth factor receptor T790M advanced non-small cell lung cancer selected using cytology samples.	Pubmed	0.01498	1	0.03625	0.4382	1	1	EGFR
Pubmed	27811019	Matching for the MICA-129 polymorphism is beneficial in unrelated hematopoietic stem cell transplantation.	Pubmed	0.01498	1	0.03625	0.4382	1	1	MICA
Pubmed	19215040	Encephalocraniocutaneous lipomatosis (ECCL) in a patient with history of familial multiple lipomatosis (FML).	Pubmed	0.01498	1	0.03625	0.4382	1	1	HMGA2
Pubmed	18172853	Hemin reduces cellular sensitivity to imatinib and anthracyclins via Nrf2.	Pubmed	0.01498	1	0.03625	0.4382	1	1	NFE2L2
Pubmed	28604953	[Genetic analysis of a pedigree affected with inherited thrombocytopenia caused by a novel mutation of MYH9 gene].	Pubmed	0.01498	1	0.03625	0.4382	1	1	MYH9
Pubmed	30895729	A new HLA-C allele, HLA-C*15:144, identified in a Chinese family.	Pubmed	0.01498	1	0.03625	0.4382	1	1	HLA-C
Pubmed	26763432	Skin pH Is the Master Switch of Kallikrein 5-Mediated Skin Barrier Destruction in a Murine Atopic Dermatitis Model.	Pubmed	0.01498	1	0.03625	0.4382	1	1	F2RL1
Pubmed	36656379		Pubmed	0.01498	1	0.03625	0.4382	1	1	FN1
Pubmed	36235747	Life without Proteinase Activated Receptor 2 (PAR2) Alters Body Composition and Glucose Tolerance in Mice.	Pubmed	0.01498	1	0.03625	0.4382	1	1	F2RL1
Pubmed	29172997	Identification of ANXA2 (annexin A2) as a specific bleomycin target to induce pulmonary fibrosis by impeding TFEB-mediated autophagic flux.	Pubmed	0.01498	1	0.03625	0.4382	1	1	ANXA2
Pubmed	35481447	Association of miR-9-5p and NFIC in the progression of gastric cancer.	Pubmed	0.01498	1	0.03625	0.4382	1	1	NFIC
Pubmed	32531084	Functional heterogeneity of PDGFR? (+) cells in spontaneously active urogenital tissues.	Pubmed	0.01498	1	0.03625	0.4382	1	1	PDGFRA
Pubmed	9737771	A single mutation that results in an Asp to His substitution and partial exon skipping in a family with congenital contractural arachnodactyly.	Pubmed	0.01498	1	0.03625	0.4382	1	1	FBN2
Pubmed	34624217	NR4A1 regulates expression of immediate early genes, suppressing replication stress in cancer.	Pubmed	0.01498	1	0.03625	0.4382	1	1	NR4A1
Pubmed	19215053	A patient with the Simpson-Golabi-Behmel syndrome displays a loss-of-function point mutation in GPC3 that inhibits the attachment of this proteoglycan to the cell surface.	Pubmed	0.01498	1	0.03625	0.4382	1	1	GPC3
Pubmed	32315395	Megakaryocyte migration defects due to nonmuscle myosin IIA mutations underlie thrombocytopenia in MYH9-related disease.	Pubmed	0.01498	1	0.03625	0.4382	1	1	MYH9
Pubmed	20458382	Structure of the EGF receptor transactivation circuit integrates multiple signals with cell context.	Pubmed	0.01498	1	0.03625	0.4382	1	1	EGFR
Pubmed	21374085	Loss of one Tgfbr2 allele in fibroblasts promotes metastasis in MMTV: polyoma middle T transgenic and transplant mouse models of mammary tumor progression.	Pubmed	0.01498	1	0.03625	0.4382	1	1	TGFBR2
Pubmed	27121206	Efficacy of adjuvant chemotherapy for non-small cell lung cancer assessed by metastatic potential associated with ACTN4.	Pubmed	0.01498	1	0.03625	0.4382	1	1	ACTN4
Pubmed	14996435	High-density lipoprotein subfraction 3 decreases ADAMTS-1 expression induced by lipopolysaccharide and tumor necrosis factor-alpha in human endothelial cells.	Pubmed	0.01498	1	0.03625	0.4382	1	1	ADAMTS1
Pubmed	33057192	RAD51-dependent recruitment of TERRA lncRNA to telomeres through R-loops.	Pubmed	0.01498	1	0.03625	0.4382	1	1	RAD51
Pubmed	35902547	Orphan nuclear receptor NUR77 relieves insulin resistance in HTR-8/SVneo trophoblast cells through activation of autophagy and insulin signaling.	Pubmed	0.01498	1	0.03625	0.4382	1	1	NR4A1
Pubmed	14996438	A haplotype constituted of four MMP-2 promoter polymorphisms (-1575G/A, -1306C/T, -790T/G and -735C/T) is associated with coronary triple-vessel disease.	Pubmed	0.01498	1	0.03625	0.4382	1	1	MMP2
Pubmed	25597785	Endostar attenuates melanoma tumor growth via its interruption of b-FGF mediated angiogenesis.	Pubmed	0.01498	1	0.03625	0.4382	1	1	FGF2
Pubmed	28051998	PREX1 integrates G protein-coupled receptor and phosphoinositide 3-kinase signaling to promote glioblastoma invasion.	Pubmed	0.01498	1	0.03625	0.4382	1	1	PREX1
Pubmed	28051997	Genetic variation in PPARGC1A may affect the role of diet-associated inflammation in colorectal carcinogenesis.	Pubmed	0.01498	1	0.03625	0.4382	1	1	PPARGC1A
Pubmed	15618926	c-kit expression in primary and metastatic merkel cell carcinoma.	Pubmed	0.01498	1	0.03625	0.4382	1	1	KIT
Pubmed	19484958	[Effects of theaflavins on the signal transduction pathway of epidermal growth factor receptor in airway mucous hypersecretion].	Pubmed	0.01498	1	0.03625	0.4382	1	1	EGFR
Pubmed	21374063	A role of the aryl hydrocarbon receptor in attenuation of colitis.	Pubmed	0.01498	1	0.03625	0.4382	1	1	AHR
Pubmed	28447620	DNA replication licensing factor Cdc6 and Plk4 kinase antagonistically regulate centrosome duplication via Sas-6.	Pubmed	0.01498	1	0.03625	0.4382	1	1	CDC6
Pubmed	28099939	Type 5 phosphodiesterase regulates glioblastoma multiforme aggressiveness and clinical outcome.	Pubmed	0.01498	1	0.03625	0.4382	1	1	PDE5A
Pubmed	32046180	A PP2A-B56-Centered View on Metaphase-to-Anaphase Transition in Mouse Oocyte Meiosis I.	Pubmed	0.01498	1	0.03625	0.4382	1	1	PPP2R5A
Pubmed	16837921	FSGS-associated alpha-actinin-4 (K256E) impairs cytoskeletal dynamics in podocytes.	Pubmed	0.01498	1	0.03625	0.4382	1	1	ACTN4
Pubmed	11429322	MICA and MICB genes: can the enigma of their polymorphism be resolved?	Pubmed	0.01498	1	0.03625	0.4382	1	1	MICA
Pubmed	564278	Regional localization of human phosphoglucomutase-2 locus on chromosome 4.	Pubmed	0.01498	1	0.03625	0.4382	1	1	PGM2
Pubmed	34217812	KIF18B as a regulator in tumor microenvironment accelerates tumor progression and triggers poor outcome in hepatocellular carcinoma.	Pubmed	0.01498	1	0.03625	0.4382	1	1	KIF18B
Pubmed	20601102	Genetics of pigmentation in skin cancer--a review.	Pubmed	0.01498	1	0.03625	0.4382	1	1	OCA2
Pubmed	25269481	Host deficiency in caveolin-2 inhibits lung carcinoma tumor growth by impairing tumor angiogenesis.	Pubmed	0.01498	1	0.03625	0.4382	1	1	CAV2
Pubmed	17848912	Evaluation of epidermal growth factor receptor mutation status in serum DNA as a predictor of response to gefitinib (IRESSA).	Pubmed	0.01498	1	0.03625	0.4382	1	1	EGFR
Pubmed	35344616	Phenotypic and mutational spectrum of ROR2-related Robinow syndrome.	Pubmed	0.01498	1	0.03625	0.4382	1	1	ROR2
Pubmed	10097121	Pathogenetic sequence for aneurysm revealed in mice underexpressing fibrillin-1.	Pubmed	0.01498	1	0.03625	0.4382	1	1	FBN1
Pubmed	15618963	Disruption and aberrant expression of HMGA2 as a consequence of diverse chromosomal translocations in myeloid malignancies.	Pubmed	0.01498	1	0.03625	0.4382	1	1	HMGA2
Pubmed	15618962	High-mobility group A (HMGA) genes: from solid to liquid tumours?	Pubmed	0.01498	1	0.03625	0.4382	1	1	HMGA2
Pubmed	21570948	Genistein and tyrphostin AG556 inhibit inwardly-rectifying Kir2.1 channels expressed in HEK 293 cells via protein tyrosine kinase inhibition.	Pubmed	0.01498	1	0.03625	0.4382	1	1	KCNJ2
Pubmed	10602121	Compound heterozygosity for a disease-causing G1489E [corrected] and disease-modifying G530S substitution in COL5A1 of a patient with the classical type of Ehlers-Danlos syndrome: an explanation of intrafamilial variability?	Pubmed	0.01498	1	0.03625	0.4382	1	1	COL5A1
Pubmed	27306592	The NFE2L2 rs35652124 polymorphism and the risk of Parkinson's disease: a systematic review and meta-analysis.	Pubmed	0.01498	1	0.03625	0.4382	1	1	NFE2L2
Pubmed	15354288	Generation of a conditional allele of the mouse prostaglandin EP4 receptor.	Pubmed	0.01498	1	0.03625	0.4382	1	1	PTGER4
Pubmed	21702909	Very low prevalence of epidermal growth factor receptor (EGFR) protein expression and gene amplification in Saudi breast cancer patients.	Pubmed	0.01498	1	0.03625	0.4382	1	1	EGFR
Pubmed	34071270	The Role of PGC1? in Alzheimer's Disease and Therapeutic Interventions.	Pubmed	0.01498	1	0.03625	0.4382	1	1	PPARGC1A
Pubmed	19773752	Down-regulation of frizzled-7 expression decreases survival, invasion and metastatic capabilities of colon cancer cells.	Pubmed	0.01498	1	0.03625	0.4382	1	1	FZD7
Pubmed	31463832	Adenylate kinase 4 promotes bladder cancer cell proliferation and invasion.	Pubmed	0.01498	1	0.03625	0.4382	1	1	AK4
Pubmed	2684652	Molecular cloning and expression of the functional gene encoding the M2 subunit of mouse ribonucleotide reductase: a new dominant marker gene.	Pubmed	0.01498	1	0.03625	0.4382	1	1	RRM2
Pubmed	24067727	Activation of EGFR/MEK/ERK/AP-1 signaling mediated by 1,2-naphthoquinone, an atmospheric electrophile, in human pulmonary A549 cells.	Pubmed	0.01498	1	0.03625	0.4382	1	1	EGFR
Pubmed	29133339	Decreased ceramide underlies mitochondrial dysfunction in Charcot-Marie-Tooth 2F.	Pubmed	0.01498	1	0.03625	0.4382	1	1	HSPB1
Pubmed	15800888	An autonomously folding beta-hairpin derived from the human YAP65 WW domain: attempts to define a minimum ligand-binding motif.	Pubmed	0.01498	1	0.03625	0.4382	1	1	YAP1
Pubmed	9190204	Topogenesis of a nucleolar protein: determination of molecular segments directing nucleolar association.	Pubmed	0.01498	1	0.03625	0.4382	1	1	VIM
Pubmed	31870703	The conflicting role of E2F1 in prostate cancer: A matter of cell context or interpretational flexibility?	Pubmed	0.01498	1	0.03625	0.4382	1	1	E2F1
Pubmed	28099903	Talin-1 interaction network promotes hepatocellular carcinoma progression.	Pubmed	0.01498	1	0.03625	0.4382	1	1	TLN1
Pubmed	11953893	Antisense epidermal growth factor receptor RNA transfection in human glioblastoma cells down-regulates telomerase activity and telomere length.	Pubmed	0.01498	1	0.03625	0.4382	1	1	EGFR
Pubmed	18231737	Association of the platelet membrane glycoprotein I a C807T gene polymorphism with aspirin resistance.	Pubmed	0.01498	1	0.03625	0.4382	1	1	ITGA2
Pubmed	35902557	RGS6 suppresses TGF-?-induced epithelial-mesenchymal transition in non-small cell lung cancers via a novel mechanism dependent on its interaction with SMAD4.	Pubmed	0.01498	1	0.03625	0.4382	1	1	RGS6
Pubmed	15761194	A novel form of short QT syndrome (SQT3) is caused by a mutation in the KCNJ2 gene.	Pubmed	0.01498	1	0.03625	0.4382	1	1	KCNJ2
Pubmed	22588534	A platelet target for venous thrombosis? P2Y1 deletion or antagonism protects mice from vena cava thrombosis.	Pubmed	0.01498	1	0.03625	0.4382	1	1	P2RY1
Pubmed	22094461	Phospholipase D2 (PLD2) shortens the time required for myeloid leukemic cell differentiation: mechanism of action.	Pubmed	0.01498	1	0.03625	0.4382	1	1	PLD2
Pubmed	11796315	ATAAA repeat upstream of glutathione S-transferase P1 and prostate cancer risk.	Pubmed	0.01498	1	0.03625	0.4382	1	1	GSTP1
Pubmed	27253188	A phenotype of IGFBP-3 knockout mice revealed by dextran sulfate-induced colitis.	Pubmed	0.01498	1	0.03625	0.4382	1	1	IGFBP3
Pubmed	12695261	Microcornea and subluxated lenses due to a splicing error in the fibrillin-1 gene in a patient with Marfan syndrome.	Pubmed	0.01498	1	0.03625	0.4382	1	1	FBN1
Pubmed	33082071	Activation of aryl hydrocarbon receptor in Langerhans cells by a microbial metabolite of tryptophan negatively regulates skin inflammation.	Pubmed	0.01498	1	0.03625	0.4382	1	1	AHR
Pubmed	18279810	Activated leukocyte cell adhesion molecule: a new paradox in cancer.	Pubmed	0.01498	1	0.03625	0.4382	1	1	ALCAM
Pubmed	23538444	Netrin-1 protects hypoxia-induced mitochondrial apoptosis through HSP27 expression via DCC- and integrin ?6?4-dependent Akt, GSK-3?, and HSF-1 in mesenchymal stem cells.	Pubmed	0.01498	1	0.03625	0.4382	1	1	NTN1
Pubmed	17301807	Age-related differences in leukemia biology and prognosis: the paradigm of MLL-AF4-positive acute lymphoblastic leukemia.	Pubmed	0.01498	1	0.03625	0.4382	1	1	AFF1
Pubmed	20806075	Spectrum of candidate gene mutations associated with Indian familial oculocutaneous and ocular albinism.	Pubmed	0.01498	1	0.03625	0.4382	1	1	OCA2
Pubmed	23470845	Association between a MYH9 polymorphism (rs3752462) and renal function in the Spanish RENASTUR cohort.	Pubmed	0.01498	1	0.03625	0.4382	1	1	MYH9
Pubmed	18936078	Role of the hyperpolarization-activated current Ih in somatosensory neurons.	Pubmed	0.01498	1	0.03625	0.4382	1	1	HCN1
Pubmed	30087318	Heterogeneous prognosis among KIT mutation types in adult acute myeloid leukemia patients with t(8;21).	Pubmed	0.01498	1	0.03625	0.4382	1	1	KIT
Pubmed	12490139	T lymphocytes are direct, aryl hydrocarbon receptor (AhR)-dependent targets of 2,3,7,8-tetrachlorodibenzo-p-dioxin (TCDD): AhR expression in both CD4+ and CD8+ T cells is necessary for full suppression of a cytotoxic T lymphocyte response by TCDD.	Pubmed	0.01498	1	0.03625	0.4382	1	1	AHR
Pubmed	25269081	NR4A1 promotes PDGF-BB-induced cell colony formation in soft agar.	Pubmed	0.01498	1	0.03625	0.4382	1	1	NR4A1
Pubmed	34301937	YAP1 nuclear efflux and transcriptional reprograming follow membrane diminution upon VSV-G-induced cell fusion.	Pubmed	0.01498	1	0.03625	0.4382	1	1	YAP1
Pubmed	32119862	Activation of mouse NBCe1-B by Xenopus laevis and mouse IRBITs: Role of the variable Nt appendage of IRBITs.	Pubmed	0.01498	1	0.03625	0.4382	1	1	SLC4A4
Pubmed	26704932	Beyond a tumor suppressor: Soluble E-cadherin promotes the progression of cancer.	Pubmed	0.01498	1	0.03625	0.4382	1	1	CDH1
Pubmed	14732714	The canonical methionine 392 of matrix metalloproteinase 2 (gelatinase A) is not required for catalytic efficiency or structural integrity: probing the role of the methionine-turn in the metzincin metalloprotease superfamily.	Pubmed	0.01498	1	0.03625	0.4382	1	1	MMP2
Pubmed	24361737	Early modulation of the transcription factor Nrf2 in rodent striatal slices by quinolinic acid, a toxic metabolite of the kynurenine pathway.	Pubmed	0.01498	1	0.03625	0.4382	1	1	NFE2L2
Pubmed	3398920	A family of human CCAAT-box-binding proteins active in transcription and DNA replication: cloning and expression of multiple cDNAs.	Pubmed	0.01498	1	0.03625	0.4382	1	1	NFIC
Pubmed	25269075	Phospholipase c?, an effector of ras and rap small GTPases, is required for airway inflammatory response in a mouse model of bronchial asthma.	Pubmed	0.01498	1	0.03625	0.4382	1	1	PLCE1
Pubmed	21927024	Sox2 maintains self renewal of tumor-initiating cells in osteosarcomas.	Pubmed	0.01498	1	0.03625	0.4382	1	1	SOX2
Pubmed	17183731	Divalent metal ion coordination by residue T118 of anthrax toxin receptor 2 is not essential for protective antigen binding.	Pubmed	0.01498	1	0.03625	0.4382	1	1	ANTXR2
Pubmed	22672415	MET gain in diffuse astrocytomas is associated with poorer outcome.	Pubmed	0.01498	1	0.03625	0.4382	1	1	MET
Pubmed	28722304	Nrf2 as a target for prevention of age-related and diabetic cataracts by against oxidative stress.	Pubmed	0.01498	1	0.03625	0.4382	1	1	NFE2L2
Pubmed	14707725	Expression of integrins in intraductal papillary-mucinous tumors of the pancreas as an indicator of malignancy.	Pubmed	0.01498	1	0.03625	0.4382	1	1	ITGA6
Pubmed	20615438	Further evidence for the role of MET in autism susceptibility.	Pubmed	0.01498	1	0.03625	0.4382	1	1	MET
Pubmed	24591841	ABCC4 is required for cell proliferation and tumorigenesis in non-small cell lung cancer.	Pubmed	0.01498	1	0.03625	0.4382	1	1	ABCC4
Pubmed	31292196	The Role of the EGF Receptor in Sex Differences in Kidney Injury.	Pubmed	0.01498	1	0.03625	0.4382	1	1	EGFR
Pubmed	15329387	Ligand-dependent coactivation of the human bile acid receptor FXR by the peroxisome proliferator-activated receptor gamma coactivator-1alpha.	Pubmed	0.01498	1	0.03625	0.4382	1	1	PPARGC1A
Pubmed	9894860	Identification of an HLA-C variant allele, Cw*0805, by sequencing based typing.	Pubmed	0.01498	1	0.03625	0.4382	1	1	HLA-C
Pubmed	19411705	A naturally occurring variant of endothelial lipase associated with elevated HDL exhibits impaired synthesis.	Pubmed	0.01498	1	0.03625	0.4382	1	1	LIPG
Pubmed	27160911	Sustained E2F-Dependent Transcription Is a Key Mechanism to Prevent Replication-Stress-Induced DNA Damage.	Pubmed	0.01498	1	0.03625	0.4382	1	1	E2F1
Pubmed	35613543	Tissue Factor Pathway Inhibitor 2: A Novel Biomarker for Predicting Asymptomatic Venous Thromboembolism in Patients with Epithelial Ovarian Cancer.	Pubmed	0.01498	1	0.03625	0.4382	1	1	TFPI2
Pubmed	17217617	Loss of function of the candidate tumor suppressor prox1 by RNA mutation in human cancer cells.	Pubmed	0.01498	1	0.03625	0.4382	1	1	PROX1
Pubmed	18784732	High frequencies of alleles MICA*020 and MICA*027 in Amerindians and evidence of positive selection on exon 3.	Pubmed	0.01498	1	0.03625	0.4382	1	1	MICA
Pubmed	17433553	Distinct expression and subcellular localization patterns of Na+/HCO3- cotransporter (SLC 4A4) variants NBCe1-A and NBCe1-B in mouse brain.	Pubmed	0.01498	1	0.03625	0.4382	1	1	SLC4A4
Pubmed	31351024	Structural and functional study of FK domain of Fstl1.	Pubmed	0.01498	1	0.03625	0.4382	1	1	FSTL1
Pubmed	21315488	Down-regulation of cyclin D1 by small interfering RNA inhibits cell growth and induces apoptosis of laryngeal squamous cell carcinoma.	Pubmed	0.01498	1	0.03625	0.4382	1	1	CCND1
Pubmed	16318625	Computational modeling reveals molecular details of epidermal growth factor binding.	Pubmed	0.01498	1	0.03625	0.4382	1	1	EGFR
Pubmed	34492084	Kaposi's sarcoma-associated herpesvirus promotes mesenchymal-to-endothelial transition by resolving the bivalent chromatin of PROX1 gene.	Pubmed	0.01498	1	0.03625	0.4382	1	1	PROX1
Pubmed	12538576	All six modules of the gelatin-binding domain of fibronectin are required for full affinity.	Pubmed	0.01498	1	0.03625	0.4382	1	1	FN1
Pubmed	35212927	The protective role of HSP27 in ocular diseases.	Pubmed	0.01498	1	0.03625	0.4382	1	1	HSPB1
Pubmed	21315473	Screening for EGFR mutations in lung cancer, a report from India.	Pubmed	0.01498	1	0.03625	0.4382	1	1	EGFR
Pubmed	15991300	Prognostic value of KIT mutation in gastrointestinal stromal tumors.	Pubmed	0.01498	1	0.03625	0.4382	1	1	KIT
Pubmed	19142865	Cytoplasmic accumulation of activated leukocyte cell adhesion molecule is a predictor of disease progression and reduced survival in oral cancer patients.	Pubmed	0.01498	1	0.03625	0.4382	1	1	ALCAM
Pubmed	17932564	Abnormal glucose homeostasis in skeletal muscle-specific PGC-1alpha knockout mice reveals skeletal muscle-pancreatic beta cell crosstalk.	Pubmed	0.01498	1	0.03625	0.4382	1	1	PPARGC1A
Pubmed	19103264	Involvement of exon 6-mediated calpastatin intracellular movements in the modulation of calpain activation.	Pubmed	0.01498	1	0.03625	0.4382	1	1	CAST
Pubmed	18818557	Association of human aryl hydrocarbon receptor gene polymorphisms with risk of lung cancer among cigarette smokers in a Chinese population.	Pubmed	0.01498	1	0.03625	0.4382	1	1	AHR
Pubmed	32472079	BAG3 Pro209 mutants associated with myopathy and neuropathy relocate chaperones of the CASA-complex to aggresomes.	Pubmed	0.01498	1	0.03625	0.4382	1	1	BAG3
Pubmed	25656818	Unrevealing the role of P-protein on melanosome biology and structure, using siRNA-mediated down regulation of OCA2.	Pubmed	0.01498	1	0.03625	0.4382	1	1	OCA2
Pubmed	7759522	Transcriptional activation by the mouse Ah receptor. Interplay between multiple stimulatory and inhibitory functions.	Pubmed	0.01498	1	0.03625	0.4382	1	1	AHR
Pubmed	27267789	Novel heterozygous mutation in YAP1 in a family with isolated ocular colobomas.	Pubmed	0.01498	1	0.03625	0.4382	1	1	YAP1
Pubmed	15545264	Pseudomonas invasion of type I pneumocytes is dependent on the expression and phosphorylation of caveolin-2.	Pubmed	0.01498	1	0.03625	0.4382	1	1	CAV2
Pubmed	22941376	Protease-activated receptor-2 induces expression of vascular endothelial growth factor and cyclooxygenase-2 via the mitogen-activated protein kinase pathway in gastric cancer cells.	Pubmed	0.01498	1	0.03625	0.4382	1	1	F2RL1
Pubmed	12886257	Fusion of AML1/Runx1 to copine VIII, a novel member of the copine family, in an aggressive acute myelogenous leukemia with t(12;21) translocation.	Pubmed	0.01498	1	0.03625	0.4382	1	1	CPNE8
Pubmed	7955076	Regulation of [Ah] gene battery enzymes and glutathione levels by 5,10-dihydroindeno[1,2-b]indole in mouse hepatoma cell lines.	Pubmed	0.01498	1	0.03625	0.4382	1	1	AHR
Pubmed	12215835	Gene dosage of the spermidine/spermine N(1)-acetyltransferase ( SSAT) gene with putrescine accumulation in a patient with a Xp21.1p22.12 duplication and keratosis follicularis spinulosa decalvans (KFSD).	Pubmed	0.01498	1	0.03625	0.4382	1	1	SAT1
Pubmed	15545267	Regulation of P-Rex1 by phosphatidylinositol (3,4,5)-trisphosphate and Gbetagamma subunits.	Pubmed	0.01498	1	0.03625	0.4382	1	1	PREX1
Pubmed	8832652	Effect of intranasal administration of thyrotropin-releasing hormone on ataxic gait in staggerer mice.	Pubmed	0.01498	1	0.03625	0.4382	1	1	RORA
Pubmed	15545273	The tandem BRCT domains of Ect2 are required for both negative and positive regulation of Ect2 in cytokinesis.	Pubmed	0.01498	1	0.03625	0.4382	1	1	ECT2
Pubmed	11381087	Activation of the Met receptor by cell attachment induces and sustains hepatocellular carcinomas in transgenic mice.	Pubmed	0.01498	1	0.03625	0.4382	1	1	MET
Pubmed	21217061	Adaptive induction of NF-E2-related factor-2-driven antioxidant genes in endothelial cells in response to hyperglycemia.	Pubmed	0.01498	1	0.03625	0.4382	1	1	NFE2L2
Pubmed	26210452	Signal transduction and downregulation of C-MET in HGF stimulated low and highly metastatic human osteosarcoma cells.	Pubmed	0.01498	1	0.03625	0.4382	1	1	MET
Pubmed	36524512	PRC1 plays an important role in lung adenocarcinoma and is potentially targeted by fostamatinib.	Pubmed	0.01498	1	0.03625	0.4382	1	1	PRC1
Pubmed	22069276	Killer cell immunoglobulin-like receptor along with HLA-C ligand genes are associated with type 1 diabetes in Chinese Han population.	Pubmed	0.01498	1	0.03625	0.4382	1	1	HLA-C
Pubmed	21413833	Function and expression of insulin-like growth factor-binding protein 7 (IGFBP7) gene in childhood acute myeloid leukemia.	Pubmed	0.01498	1	0.03625	0.4382	1	1	IGFBP7
Pubmed	19117945	mDia2 shuttles between the nucleus and the cytoplasm through the importin-{alpha}/{beta}- and CRM1-mediated nuclear transport mechanism.	Pubmed	0.01498	1	0.03625	0.4382	1	1	DIAPH3
Pubmed	23793442	A novel rearrangement of occludin causes brain calcification and renal dysfunction.	Pubmed	0.01498	1	0.03625	0.4382	1	1	OCLN
Pubmed	19117942	Head and rod 1 interactions in vimentin: identification of contact sites, structure, and changes with phosphorylation using site-directed spin labeling and electron paramagnetic resonance.	Pubmed	0.01498	1	0.03625	0.4382	1	1	VIM
Pubmed	30185803	Characterization of a lung epithelium specific E-cadherin knock-out model: Implications for obstructive lung pathology.	Pubmed	0.01498	1	0.03625	0.4382	1	1	CDH1
Pubmed	22021338	High-throughput library screening identifies two novel NQO1 inducers in human lung cells.	Pubmed	0.01498	1	0.03625	0.4382	1	1	NQO1
Pubmed	23181907	Elevation of soluble major histocompatibility complex class I related chain A protein in malignant and infectious diseases in Chinese patients.	Pubmed	0.01498	1	0.03625	0.4382	1	1	MICA
Pubmed	22021336	The lysophosphatidic acid receptor LPA1 promotes epithelial cell apoptosis after lung injury.	Pubmed	0.01498	1	0.03625	0.4382	1	1	LPAR1
Pubmed	17408630	The forkhead transcription factor FoxO1 regulates proliferation and transdifferentiation of hepatic stellate cells.	Pubmed	0.01498	1	0.03625	0.4382	1	1	FOXO1
Pubmed	28183701	Association of Serum HMGB2 Levels With In-Stent Restenosis: HMGB2 Promotes Neointimal Hyperplasia in Mice With Femoral Artery Injury and Proliferation and Migration of VSMCs.	Pubmed	0.01498	1	0.03625	0.4382	1	1	HMGB2
Pubmed	4716952	Genetic expression of aryl hydrocarbon hydroxylase induction. VI. Control of other aromatic hydrocarbon-inducible mono-oxygenase activities at or near the same genetic locus.	Pubmed	0.01498	1	0.03625	0.4382	1	1	AHR
Pubmed	20879045	Protease and protease-activated receptor-2 signaling in the pathogenesis of atopic dermatitis.	Pubmed	0.01498	1	0.03625	0.4382	1	1	F2RL1
Pubmed	25959060	Isoform-level brain expression profiling of the spermidine/spermine N1-Acetyltransferase1 (SAT1) gene in major depression and suicide.	Pubmed	0.01498	1	0.03625	0.4382	1	1	SAT1
Pubmed	19675582	A functional SNP in the regulatory region of the decay-accelerating factor gene associates with extraocular muscle pareses in myasthenia gravis.	Pubmed	0.01498	1	0.03625	0.4382	1	1	CD55
Pubmed	20977730	IGFBP-rP1, a potential molecule associated with colon cancer differentiation.	Pubmed	0.01498	1	0.03625	0.4382	1	1	IGFBP7
Pubmed	10518570	Underdeveloped uterus and reduced estrogen responsiveness in mice with disruption of the estrogen-responsive finger protein gene, which is a direct target of estrogen receptor alpha.	Pubmed	0.01498	1	0.03625	0.4382	1	1	TRIM25
Pubmed	20410283	Productive infection and bICP0 early promoter activity of bovine herpesvirus 1 are stimulated by E2F1.	Pubmed	0.01498	1	0.03625	0.4382	1	1	E2F1
Pubmed	16823487	Cardioprotective c-kit+ cells are from the bone marrow and regulate the myocardial balance of angiogenic cytokines.	Pubmed	0.01498	1	0.03625	0.4382	1	1	KIT
Pubmed	12406868	HES-1 preserves purified hematopoietic stem cells ex vivo and accumulates side population cells in vivo.	Pubmed	0.01498	1	0.03625	0.4382	1	1	HES1
Pubmed	31747122	Upregulated Expression of Calcium-Dependent Annexin A6: A Potential Biomarker of Ovarian Carcinoma.	Pubmed	0.01498	1	0.03625	0.4382	1	1	ANXA6
Pubmed	25499606	Enzymatic characterization of ELOVL1, a key enzyme in very long-chain fatty acid synthesis.	Pubmed	0.01498	1	0.03625	0.4382	1	1	ELOVL1
Pubmed	18711702	Hypermethylation of E-cadherin is an independent predictor of improved survival in head and neck squamous cell carcinoma.	Pubmed	0.01498	1	0.03625	0.4382	1	1	CDH1
Pubmed	36221013	Integrin alpha9 emerges as a key therapeutic target to reduce metastasis in rhabdomyosarcoma and neuroblastoma.	Pubmed	0.01498	1	0.03625	0.4382	1	1	ITGA9
Pubmed	20169076	Increased phosphorylation of vimentin in noninfiltrative meningiomas.	Pubmed	0.01498	1	0.03625	0.4382	1	1	VIM
Pubmed	20688354	Differential expression of CKS-1B in typical and blastoid variants of mantle cell lymphoma.	Pubmed	0.01498	1	0.03625	0.4382	1	1	CKS1B
Pubmed	24067898	Tpl2 knockout keratinocytes have increased biomarkers for invasion and metastasis.	Pubmed	0.01498	1	0.03625	0.4382	1	1	MAP3K8
Pubmed	10807537	Identification of Rad51 alteration in patients with bilateral breast cancer.	Pubmed	0.01498	1	0.03625	0.4382	1	1	RAD51
Pubmed	34590489	Multi-Modal Imaging Probe for Glypican-3 Overexpressed in Orthotopic Hepatocellular Carcinoma.	Pubmed	0.01498	1	0.03625	0.4382	1	1	GPC3
Pubmed	10773673	Assignment of OSTF1 to human chromosome bands 12q24.1-->q24.2 by in situ hybridization.	Pubmed	0.01498	1	0.03625	0.4382	1	1	OSTF1
Pubmed	34638999	Environmental Enrichment Induces Meningeal Niche Remodeling through TrkB-Mediated Signaling.	Pubmed	0.01498	1	0.03625	0.4382	1	1	NTRK2
Pubmed	28051881	Polymorphism-801G/A in the 3'-untranslated region of CXCL12 is not associated with preeclampsia in Chinese Han population.	Pubmed	0.01498	1	0.03625	0.4382	1	1	CXCL12
Pubmed	25891850	Celastrol induces proteasomal degradation of FANCD2 to sensitize lung cancer cells to DNA crosslinking agents.	Pubmed	0.01498	1	0.03625	0.4382	1	1	FANCD2
Pubmed	23181982	Epidermal growth factor receptor (EGFR) gene copy number in colorectal adenoma-carcinoma progression.	Pubmed	0.01498	1	0.03625	0.4382	1	1	EGFR
Pubmed	15138714	Coexistence of BCL1/CCND1 and CMYC aberrations in blastoid mantle cell lymphoma: a rare finding associated with very poor outcome.	Pubmed	0.01498	1	0.03625	0.4382	1	1	CCND1
Pubmed	19543508	Epidermal growth factor receptor mutations and the clinical outcome in male smokers with squamous cell carcinoma of lung.	Pubmed	0.01498	1	0.03625	0.4382	1	1	EGFR
Pubmed	25749007	The aryl hydrocarbon receptor regulates an essential transcriptional element in the immunoglobulin heavy chain gene.	Pubmed	0.01498	1	0.03625	0.4382	1	1	AHR
Pubmed	19445024	Gain-of-function mutations and copy number increases of Notch2 in diffuse large B-cell lymphoma.	Pubmed	0.01498	1	0.03625	0.4382	1	1	NOTCH2
Pubmed	21447156	Regulation of chondrocyte gene expression by osteogenic protein-1.	Pubmed	0.01498	1	0.03625	0.4382	1	1	BMP7
Pubmed	10470083	MRP4: A previously unidentified factor in resistance to nucleoside-based antiviral drugs.	Pubmed	0.01498	1	0.03625	0.4382	1	1	ABCC4
Pubmed	24875054	F-spondin deficient mice have a high bone mass phenotype.	Pubmed	0.01498	1	0.03625	0.4382	1	1	SPON1
Pubmed	19445018	Matrix metalloproteinase-2 expression in stromal tissues is a consistent prognostic factor in stage II colon cancer.	Pubmed	0.01498	1	0.03625	0.4382	1	1	MMP2
Pubmed	18613447	Nrf2 gene promoter polymorphism and gastric carcinogenesis.	Pubmed	0.01498	1	0.03625	0.4382	1	1	NFE2L2
Pubmed	18231801	Expression of epidermal growth factor receptor in the inverted papilloma and squamous cell carcinoma of nasal cavity.	Pubmed	0.01498	1	0.03625	0.4382	1	1	EGFR
Pubmed	19866239	CKS1B overexpression implicates clinical aggressiveness of hepatocellular carcinomas but not p27(Kip1) protein turnover: an independent prognosticator with potential p27 (Kip1)-independent oncogenic attributes?	Pubmed	0.01498	1	0.03625	0.4382	1	1	CKS1B
Pubmed	17183836	Immunohistochemical study of the expression of epidermal growth factor receptor in benign prostatic hypertrophy, prostatic intraepithelial neoplasia and prostatic carcinoma.	Pubmed	0.01498	1	0.03625	0.4382	1	1	EGFR
Pubmed	26317170	Microphthalmia transcription factor in malignant melanoma predicts occult sentinel lymph node metastases and survival.	Pubmed	0.01498	1	0.03625	0.4382	1	1	MITF
Pubmed	12010792	Hematopoietic progenitor/stem cells immortalized by Lhx2 generate functional hematopoietic cells in vivo.	Pubmed	0.01498	1	0.03625	0.4382	1	1	LHX2
Pubmed	19386349	CCND1 rearrangements and cyclin D1 overexpression in renal oncocytomas: frequency, clinicopathologic features, and utility in differentiation from chromophobe renal cell carcinoma.	Pubmed	0.01498	1	0.03625	0.4382	1	1	CCND1
Pubmed	21531000	Intratumoral c-Met expression is associated with vascular endothelial growth factor C expression, lymphangiogenesis, and lymph node metastasis in oral squamous cell carcinoma: implications for use as a prognostic marker.	Pubmed	0.01498	1	0.03625	0.4382	1	1	MET
Pubmed	19386346	Altered desmoplakin expression at transcriptional and protein levels provides prognostic information in human oropharyngeal cancer.	Pubmed	0.01498	1	0.03625	0.4382	1	1	DSP
Pubmed	9914182	Emerging mechanisms of eukaryotic DNA replication initiation.	Pubmed	0.01498	1	0.03625	0.4382	1	1	CDC45
Pubmed	23538388	Inhibition of CXCR4-CXCL12 chemotaxis in melanoma by AMD11070.	Pubmed	0.01498	1	0.03625	0.4382	1	1	CXCL12
Pubmed	16500892	Kruppel-like factor 5 is an important mediator for lipopolysaccharide-induced proinflammatory response in intestinal epithelial cells.	Pubmed	0.01498	1	0.03625	0.4382	1	1	KLF5
Pubmed	19117906	Clinical and molecular study of 320 children with Marfan syndrome and related type I fibrillinopathies in a series of 1009 probands with pathogenic FBN1 mutations.	Pubmed	0.01498	1	0.03625	0.4382	1	1	FBN1
Pubmed	23240617	Deletion or activation of the aryl hydrocarbon receptor alters adult hippocampal neurogenesis and contextual fear memory.	Pubmed	0.01498	1	0.03625	0.4382	1	1	AHR
Pubmed	27668459	A family harboring homozygous FZD4 deletion supports the existence of recessive FZD4-related familial exudative vitreoretinopathy.	Pubmed	0.01498	1	0.03625	0.4382	1	1	FZD4
Pubmed	16750166	Down-regulation of the NKG2D ligand MICA by the human cytomegalovirus glycoprotein UL142.	Pubmed	0.01498	1	0.03625	0.4382	1	1	MICA
Pubmed	19459623	Nuclear magnetic resonance mapping and functional confirmation of the collagen binding sites of matrix metalloproteinase-2.	Pubmed	0.01498	1	0.03625	0.4382	1	1	MMP2
Pubmed	28868755	Matrix-Metalloproteinase-2 Predicts Arteriovenous Fistula Failure in Hemodialysis Patients.	Pubmed	0.01498	1	0.03625	0.4382	1	1	MMP2
Pubmed	33096672	Fasting Drives Nrf2-Related Antioxidant Response in Skeletal Muscle.	Pubmed	0.01498	1	0.03625	0.4382	1	1	NFE2L2
Pubmed	16509252	Evaluation of beta2 microglobulin level as a marker to determine HIV/AIDS progression.	Pubmed	0.01498	1	0.03625	0.4382	1	1	B2M
Pubmed	33635447	High-mobility group box 2 reflects exacerbated disease characteristics and poor prognosis in non-small cell lung cancer patients.	Pubmed	0.01498	1	0.03625	0.4382	1	1	HMGB2
Pubmed	35770324	Rab27a-dependent exosomes protect against cerebral ischemic injury by reducing endothelial oxidative stress and apoptosis.	Pubmed	0.01498	1	0.03625	0.4382	1	1	RAB27A
Pubmed	32991581	NFIA differentially controls adipogenic and myogenic gene program through distinct pathways to ensure brown and beige adipocyte differentiation.	Pubmed	0.01498	1	0.03625	0.4382	1	1	NFIA
Pubmed	12479813	Induction and activation of the transcription factor NFATc1 (NFAT2) integrate RANKL signaling in terminal differentiation of osteoclasts.	Pubmed	0.01498	1	0.03625	0.4382	1	1	NFATC1
Pubmed	36221072	E2F1 promotes cell cycle progression by stabilizing spindle fiber in colorectal cancer cells.	Pubmed	0.01498	1	0.03625	0.4382	1	1	E2F1
Pubmed	20399121	E-cadherin marks a subset of inflammatory dendritic cells that promote T cell-mediated colitis.	Pubmed	0.01498	1	0.03625	0.4382	1	1	CDH1
Pubmed	36524687	NR4A3 fusions characterize a distinctive peritoneal mesothelial neoplasm of uncertain biological potential with pure adenomatoid/microcystic morphology.	Pubmed	0.01498	1	0.03625	0.4382	1	1	NR4A3
Pubmed	20556588	Effects of combined siRNA-TR and -TERT on telomerase activity and growth of bladder transitional cell cancer BIU-87 cells.	Pubmed	0.01498	1	0.03625	0.4382	1	1	EPDR1
Pubmed	27463191	Loss of Renal Tubular PGC-1? Exacerbates Diet-Induced Renal Steatosis and Age-Related Urinary Sodium Excretion in Mice.	Pubmed	0.01498	1	0.03625	0.4382	1	1	PPARGC1A
Pubmed	24185126	Effect of human glutathione S-transferase hGSTP1-1 polymorphism on the detoxification of reactive metabolites of clozapine, diclofenac and acetaminophen.	Pubmed	0.01498	1	0.03625	0.4382	1	1	GSTP1
Pubmed	16980344	Induction of matrix metalloproteinase-2 enhances systemic arterial contraction after hypoxia.	Pubmed	0.01498	1	0.03625	0.4382	1	1	MMP2
Pubmed	8964493	Structure and partial genomic sequence of the human E2F1 gene.	Pubmed	0.01498	1	0.03625	0.4382	1	1	E2F1
Pubmed	22128196	EGFR gene copy number increase in vulvar carcinomas is linked with poor clinical outcome.	Pubmed	0.01498	1	0.03625	0.4382	1	1	EGFR
Pubmed	34301870	Chromosome 10q26-driven age-related macular degeneration is associated with reduced levels of	Pubmed	0.01498	1	0.03625	0.4382	1	1	HTRA1
Pubmed	8709144	The structure of recombinant human annexin VI in crystals and membrane-bound.	Pubmed	0.01498	1	0.03625	0.4382	1	1	ANXA6
Pubmed	20351246	Elongated oligomers in beta2-microglobulin amyloid assembly revealed by ion mobility spectrometry-mass spectrometry.	Pubmed	0.01498	1	0.03625	0.4382	1	1	B2M
Pubmed	20556575	Expression of FANCD2 in sporadic breast cancer and clinicopathological analysis.	Pubmed	0.01498	1	0.03625	0.4382	1	1	FANCD2
Pubmed	2743305	Induction of the estrogen-regulated "24K" protein by heat shock.	Pubmed	0.01498	1	0.03625	0.4382	1	1	HSPB1
Pubmed	37454976		Pubmed	0.01498	1	0.03625	0.4382	1	1	NPC2
Pubmed	18686281	Inflammatory fibroid polyps harbour mutations in the platelet-derived growth factor receptor alpha (PDGFRA) gene.	Pubmed	0.01498	1	0.03625	0.4382	1	1	PDGFRA
Pubmed	10411650	Genomic origin and transcriptional regulation of two variants of cGMP-binding cGMP-specific phosphodiesterases.	Pubmed	0.01498	1	0.03625	0.4382	1	1	PDE5A
Pubmed	21071691	The prostaglandin E2 receptor EP4 is expressed by human platelets and potently inhibits platelet aggregation and thrombus formation.	Pubmed	0.01498	1	0.03625	0.4382	1	1	PTGER4
Pubmed	17374693	Role of FoxO1 in FFA-induced oxidative stress in adipocytes.	Pubmed	0.01498	1	0.03625	0.4382	1	1	FOXO1
Pubmed	24199744	Detection of 15 novel mutations in 52 children from 40 families with the Marfan or Loeys-Dietz syndrome and phenotype-genotype correlations.	Pubmed	0.01498	1	0.03625	0.4382	1	1	FBN1
Pubmed	3600652	Nucleotide sequences of liver, lachrymal, and submaxillary gland mouse major urinary protein mRNAs: mosaic structure and construction of panels of gene-specific synthetic oligonucleotide probes.	Pubmed	0.01498	1	0.03625	0.4382	1	1	FBN1
Pubmed	25925667	A single nucleotide polymorphism in 3' untranslated region of epithelial growth factor receptor confers risk for pulmonary hypertension in chronic obstructive pulmonary disease.	Pubmed	0.01498	1	0.03625	0.4382	1	1	EGFR
Pubmed	34085704	LncRNA ADAMTS9-AS1 knockdown restricts cell proliferation and EMT in non-small cell lung cancer.	Pubmed	0.01498	1	0.03625	0.4382	1	1	ADAMTS9
Pubmed	11737888	Phenotypic and genetic alterations in mammary stroma: implications for tumour progression.	Pubmed	0.01498	1	0.03625	0.4382	1	1	FN1
Pubmed	26151571	Glutathione S-transferase pi expression regulates the Nrf2-dependent response to hormetic diselenides.	Pubmed	0.01498	1	0.03625	0.4382	1	1	NFE2L2
Pubmed	27121546	The role of JAM-B in cancer and cancer metastasis (Review).	Pubmed	0.01498	1	0.03625	0.4382	1	1	JAM2
Pubmed	18554503	Direct evidence of vinculin tail-lipid membrane interaction in beta-sheet conformation.	Pubmed	0.01498	1	0.03625	0.4382	1	1	VCL
Pubmed	29049220	The association between CCND1 G870A polymorphism and colorectal cancer risk: A meta-analysis.	Pubmed	0.01498	1	0.03625	0.4382	1	1	CCND1
Pubmed	26895107	The significance of phosphorylated heat shock protein 27 on the prognosis of pancreatic cancer.	Pubmed	0.01498	1	0.03625	0.4382	1	1	HSPB1
Pubmed	11381124	Ullrich scleroatonic muscular dystrophy is caused by recessive mutations in collagen type VI.	Pubmed	0.01498	1	0.03625	0.4382	1	1	COL6A2
Pubmed	26895101	Use of integrin alpha 6 transcripts in a stool mRNA assay for the detection of colorectal cancers at curable stages.	Pubmed	0.01498	1	0.03625	0.4382	1	1	ITGA6
Pubmed	28026811	[The role of heat shock proteins 27 and 70 in redox-dependent regulation of apoptosis in Jurkat tumor cells].	Pubmed	0.01498	1	0.03625	0.4382	1	1	HSPB1
Pubmed	17408495	Selective reconstitution of liver cholesterol biosynthesis promotes lung maturation but does not prevent neonatal lethality in Dhcr7 null mice.	Pubmed	0.01498	1	0.03625	0.4382	1	1	DHCR7
Pubmed	12793903	Detection of hepatocyte growth factor/scatter factor receptor (c-Met) in axillary drainage after operations for breast cancer using reverse transcriptase-polymerase chain reaction.	Pubmed	0.01498	1	0.03625	0.4382	1	1	MET
Pubmed	28026806	[Determination of EGFR gene somatic mutations in tissues and plasma of patients with advanced non-small cell lung cancer].	Pubmed	0.01498	1	0.03625	0.4382	1	1	EGFR
Pubmed	24322018	c-Kit expression in somatosensory nuclei of lower medulla oblongata.	Pubmed	0.01498	1	0.03625	0.4382	1	1	KIT
Pubmed	19675527	Deletion of the Met receptor in the collecting duct decreases renal repair following ureteral obstruction.	Pubmed	0.01498	1	0.03625	0.4382	1	1	MET
Pubmed	23504997	Suppression of actopaxin impairs hepatocellular carcinoma metastasis through modulation of cell migration and invasion.	Pubmed	0.01498	1	0.03625	0.4382	1	1	PARVA
Pubmed	15545188	Association of CyclinD1 copy number changes with histological type in ovarian tumors.	Pubmed	0.01498	1	0.03625	0.4382	1	1	CCND1
Pubmed	20806109	Removal of elevated circulating angiopoietin-2 by plasma exchange--a pilot study in critically ill patients with thrombotic microangiopathy and anti-glomerular basement membrane disease.	Pubmed	0.01498	1	0.03625	0.4382	1	1	ANGPT2
Pubmed	22442238	Crystallization and preliminary X-ray crystallographic characterization of a cyclic nucleotide-binding homology domain from the mouse EAG potassium channel.	Pubmed	0.01498	1	0.03625	0.4382	1	1	KCNH1
Pubmed	26861788	Impaired nuclear factor erythroid 2-related factor 2 expression increases apoptosis of airway epithelial cells in patients with chronic obstructive pulmonary disease due to cigarette smoking.	Pubmed	0.01498	1	0.03625	0.4382	1	1	NFE2L2
Pubmed	23695028	Association between GSTP1 Ile105Val polymorphism and oxaliplatin-induced neuropathy: a systematic review and meta-analysis.	Pubmed	0.01498	1	0.03625	0.4382	1	1	GSTP1
Pubmed	24361642	RNA interference targeting Bcl-6 ameliorates experimental autoimmune myasthenia gravis in mice.	Pubmed	0.01498	1	0.03625	0.4382	1	1	BCL6
Pubmed	18422739	Exon 19 of EGFR mutation in relation to the CA-repeat polymorphism in intron 1.	Pubmed	0.01498	1	0.03625	0.4382	1	1	EGFR
Pubmed	20410224	Impaired down-regulation of E-cadherin and beta-catenin protein expression in endometrial epithelial cells in the mid-secretory endometrium of infertile patients with endometriosis.	Pubmed	0.01498	1	0.03625	0.4382	1	1	CDH1
Pubmed	1311770	Crystal and molecular structure of human annexin V after refinement. Implications for structure, membrane binding and ion channel formation of the annexin family of proteins.	Pubmed	0.01498	1	0.03625	0.4382	1	1	ANXA5
Pubmed	30087287	PGC-1? Protects RPE Cells of the Aging Retina against Oxidative Stress-Induced Degeneration through the Regulation of Senescence and Mitochondrial Quality Control. The Significance for AMD Pathogenesis.	Pubmed	0.01498	1	0.03625	0.4382	1	1	PPARGC1A
Pubmed	7818482	Isolation and characterization of cDNA for human 120 kDa mitochondrial 2,4-dienoyl-coenzyme A reductase.	Pubmed	0.01498	1	0.03625	0.4382	1	1	DECR1
Pubmed	34012764	MRC2 Promotes Proliferation and Inhibits Apoptosis of Diabetic Nephropathy.	Pubmed	0.01498	1	0.03625	0.4382	1	1	MRC2
Pubmed	9448724	The 4S benzo(a)pyrene-binding protein is not a transcriptional activator of Cyp1a1 gene in Ah receptor-deficient (AHR -/-) transgenic mice.	Pubmed	0.01498	1	0.03625	0.4382	1	1	AHR
Pubmed	28183531	Cardiomyocyte Hypertrophy in Arrhythmogenic Cardiomyopathy.	Pubmed	0.01498	1	0.03625	0.4382	1	1	DSG2
Pubmed	25137483	Carbohydrate-to-carbohydrate interactions between ?2,3-linked sialic acids on ?2 integrin subunits and asialo-GM1 underlie the bone metastatic behaviour of LNCAP-derivative C4-2B prostate cancer cells.	Pubmed	0.01498	1	0.03625	0.4382	1	1	ITGA2
Pubmed	25656933	Extracellular Ca2+ Promotes Odontoblastic Differentiation of Dental Pulp Stem Cells via BMP2-Mediated Smad1/5/8 and Erk1/2 Pathways.	Pubmed	0.01498	1	0.03625	0.4382	1	1	BMP2
Pubmed	23911207	Role of PON2 in innate immune response in an acute infection model.	Pubmed	0.01498	1	0.03625	0.4382	1	1	PON2
Pubmed	17110989	Differential duplication of an intronic region in the NFATC1 gene in patients with congenital heart disease.	Pubmed	0.01498	1	0.03625	0.4382	1	1	NFATC1
Pubmed	20640595	RAD51 135G/C polymorphism and breast cancer risk: a meta-analysis from 21 studies.	Pubmed	0.01498	1	0.03625	0.4382	1	1	RAD51
Pubmed	34301894	MYO1F regulates antifungal immunity by regulating acetylation of microtubules.	Pubmed	0.01498	1	0.03625	0.4382	1	1	MYO1F
Pubmed	14595690	Proteomic analysis of the tumorigenic human prostate cell line M12 after microcell-mediated transfer of chromosome 19 demonstrates reduction of vimentin.	Pubmed	0.01498	1	0.03625	0.4382	1	1	VIM
Pubmed	33576469	Genotype variant screening and phenotypic analysis of	Pubmed	0.01498	1	0.03625	0.4382	1	1	FBN1
Pubmed	12911560	Glycosaminoglycan and proteoglycan inhibit the depolymerization of beta2-microglobulin amyloid fibrils in vitro.	Pubmed	0.01498	1	0.03625	0.4382	1	1	B2M
Pubmed	36754961	VGLL3 is a mechanosensitive protein that promotes cardiac fibrosis through liquid-liquid phase separation.	Pubmed	0.01498	1	0.03625	0.4382	1	1	VGLL3
Pubmed	17408414	Prognostic value of annexin A5 -1 C/T polymorphism in a long term follow-up after premature myocardial infarction.	Pubmed	0.01498	1	0.03625	0.4382	1	1	ANXA5
Pubmed	24112193	Oral administration of the flavanol (-)-epicatechin bolsters endogenous protection against focal ischemia through the Nrf2 cytoprotective pathway.	Pubmed	0.01498	1	0.03625	0.4382	1	1	NFE2L2
Pubmed	10734135	Apoptosis signal-regulating kinase 1 (ASK1) induces neuronal differentiation and survival of PC12 cells.	Pubmed	0.01498	1	0.03625	0.4382	1	1	MAP3K5
Pubmed	36030105	NRF2 is a critical regulator and therapeutic target of metal implant particle-incurred bone damage.	Pubmed	0.01498	1	0.03625	0.4382	1	1	NFE2L2
Pubmed	22672594	Nrf2 protects human alveolar epithelial cells against injury induced by influenza A virus.	Pubmed	0.01498	1	0.03625	0.4382	1	1	NFE2L2
Pubmed	26126522	YAP is closely correlated with castration-resistant prostate cancer, and downregulation of YAP reduces proliferation and induces apoptosis of PC-3 cells.	Pubmed	0.01498	1	0.03625	0.4382	1	1	YAP1
Pubmed	36367485	Activation of Nrf2 in fibroblasts promotes a skin aging phenotype via an Nrf2-miRNA-collagen axis.	Pubmed	0.01498	1	0.03625	0.4382	1	1	NFE2L2
Pubmed	15329413	EGF receptor gene mutations are common in lung cancers from "never smokers" and are associated with sensitivity of tumors to gefitinib and erlotinib.	Pubmed	0.01498	1	0.03625	0.4382	1	1	EGFR
Pubmed	17932491	Vinculin binding in its closed conformation by a helix addition mechanism.	Pubmed	0.01498	1	0.03625	0.4382	1	1	VCL
Pubmed	32604397	Association of Polymorphism rs67920064 in ADAMTS9 Gene with Mandibular Retrognathism in a Chinese Population.	Pubmed	0.01498	1	0.03625	0.4382	1	1	ADAMTS9
Pubmed	10734113	Src family kinases negatively regulate platelet-derived growth factor alpha receptor-dependent signaling and disease progression.	Pubmed	0.01498	1	0.03625	0.4382	1	1	PDGFRA
Pubmed	9434124	Cloning and expression of human mitotic centromere-associated kinesin gene.	Pubmed	0.01498	1	0.03625	0.4382	1	1	KIF2C
Pubmed	30508811	Clinical and Molecular Characterization of Two Patients with CNTN6 Copy Number Variations.	Pubmed	0.01498	1	0.03625	0.4382	1	1	CNTN6
Pubmed	25656855	What is the role of matrix metalloproteinase-2 in placenta percreta?	Pubmed	0.01498	1	0.03625	0.4382	1	1	MMP2
Pubmed	24263212	Association between rs267196 and rs267201 of BMP6 gene and osteonecrosis among sickle cell aneamia patients.	Pubmed	0.01498	1	0.03625	0.4382	1	1	BMP6
Pubmed	12754275	Decreased PLTP mass but elevated PLTP activity linked to insulin resistance in HTG: effects of bezafibrate therapy.	Pubmed	0.01498	1	0.03625	0.4382	1	1	PLTP
Pubmed	30592149	Simpson-Golabi-Behmel syndrome in a 39-year-old male patient with suspected acromegaly-A case study.	Pubmed	0.01498	1	0.03625	0.4382	1	1	GPC3
Pubmed	24067998	Expression of thymidylate synthase predicts clinical outcomes of pemetrexed-containing chemotherapy for non-small-cell lung cancer: a systemic review and meta-analysis.	Pubmed	0.01498	1	0.03625	0.4382	1	1	TYMS
Pubmed	30219651	Fibrillin protein pleiotropy: Acromelic dysplasias.	Pubmed	0.01498	1	0.03625	0.4382	1	1	FBN1
Pubmed	23083320	PRBC-derived plasma induces non-muscle myosin type IIA-mediated neutrophil migration and morphologic change.	Pubmed	0.01498	1	0.03625	0.4382	1	1	MYH9
Pubmed	19950017	NFATc1 in inflammatory and musculoskeletal conditions.	Pubmed	0.01498	1	0.03625	0.4382	1	1	NFATC1
Pubmed	9434148	cDNA cloning and tissue-specific expression of the gene encoding human adenylate kinase isozyme 2.	Pubmed	0.01498	1	0.03625	0.4382	1	1	AK2
Pubmed	36740433	[Research advances on the role of nuclear factor-erythroid 2-related factor 2 in wound healing].	Pubmed	0.01498	1	0.03625	0.4382	1	1	NFE2L2
Pubmed	20977637	Chronic humoral rejection of human kidney allografts is associated with MMP-2 accumulation in podocytes and its release in the urine.	Pubmed	0.01498	1	0.03625	0.4382	1	1	MMP2
Pubmed	3003095	Evolution of the fibronectin gene. Exon structure of cell attachment domain.	Pubmed	0.01498	1	0.03625	0.4382	1	1	FN1
Pubmed	26283369	Talin determines the nanoscale architecture of focal adhesions.	Pubmed	0.01498	1	0.03625	0.4382	1	1	TLN1
Pubmed	23083349	Inhibition of selective adhesion molecules in treatment of inflammatory bowel disease.	Pubmed	0.01498	1	0.03625	0.4382	1	1	ITGA4
Pubmed	21570714	Downregulation of glutathione S-transferase pi in asthma contributes to enhanced oxidative stress.	Pubmed	0.01498	1	0.03625	0.4382	1	1	GSTP1
Pubmed	25176975	Germ-line exon 21 EGFR mutations, V843I and P848L, in nonsmall cell lung cancer patients.	Pubmed	0.01498	1	0.03625	0.4382	1	1	EGFR
Pubmed	26297987	NDRG1 overexpressing gliomas are characterized by reduced tumor vascularization and resistance to antiangiogenic treatment.	Pubmed	0.01498	1	0.03625	0.4382	1	1	NDRG1
Pubmed	24277823	The transcriptional coactivator PGC-1? is dispensable for chronic overload-induced skeletal muscle hypertrophy and metabolic remodeling.	Pubmed	0.01498	1	0.03625	0.4382	1	1	PPARGC1A
Pubmed	12813145	Urinary bladder instability induced by selective suppression of the murine small conductance calcium-activated potassium (SK3) channel.	Pubmed	0.01498	1	0.03625	0.4382	1	1	KCNN3
Pubmed	25260805	Downregulation of E-cadherin expression in breast cancer by promoter hypermethylation and its relation with progression and prognosis of tumor.	Pubmed	0.01498	1	0.03625	0.4382	1	1	CDH1
Pubmed	27037625	Ferrous Iron Induces Nrf2 Expression in Mouse Brain Astrocytes to Prevent Neurotoxicity.	Pubmed	0.01498	1	0.03625	0.4382	1	1	NFE2L2
Pubmed	18613373	Nrf2 gene promoter polymorphism is associated with ulcerative colitis in a Japanese population.	Pubmed	0.01498	1	0.03625	0.4382	1	1	NFE2L2
Pubmed	20688482	A novel mutation in the kinase domain of KIT in an Indian family with a mild piebaldism phenotype.	Pubmed	0.01498	1	0.03625	0.4382	1	1	KIT
Pubmed	23852459	The incidence of EGFR-activating mutations in bone metastases of lung adenocarcinoma.	Pubmed	0.01498	1	0.03625	0.4382	1	1	EGFR
Pubmed	15486346	Role of l-Ca(2+) channels in intestinal pacing in wild-type and W/W(V) mice.	Pubmed	0.01498	1	0.03625	0.4382	1	1	KIT
Pubmed	17110935	Role of aPKC isoforms and their binding partners Par3 and Par6 in epidermal barrier formation.	Pubmed	0.01498	1	0.03625	0.4382	1	1	F11R
Pubmed	24126844	Fibronectin peptides that bind PDGF-BB enhance survival of cells and tissue under stress.	Pubmed	0.01498	1	0.03625	0.4382	1	1	FN1
Pubmed	20831192	Role of Nrf2 in suppressing LPS-induced inflammation in mouse peritoneal macrophages by polyunsaturated fatty acids docosahexaenoic acid and eicosapentaenoic acid.	Pubmed	0.01498	1	0.03625	0.4382	1	1	NFE2L2
Pubmed	8700840	Steel mutant mice are deficient in hippocampal learning but not long-term potentiation.	Pubmed	0.01498	1	0.03625	0.4382	1	1	KITLG
Pubmed	29049322	PGC-1? and exercise intensity dependent adaptations in mouse skeletal muscle.	Pubmed	0.01498	1	0.03625	0.4382	1	1	PPARGC1A
Pubmed	25925582	E-cadherin junctions as active mechanical integrators in tissue dynamics.	Pubmed	0.01498	1	0.03625	0.4382	1	1	CDH1
Pubmed	25005592	Sequencing and expression analyses of the synaptic lipid raft adapter gene PAG1 in schizophrenia.	Pubmed	0.01498	1	0.03625	0.4382	1	1	PAG1
Pubmed	22153075	The STARD9/Kif16a kinesin associates with mitotic microtubules and regulates spindle pole assembly.	Pubmed	0.01498	1	0.03625	0.4382	1	1	STARD9
Pubmed	35305239	Prognostic Utility of the Ki-67 Labeling Index in Follicular Thyroid Tumors: a 20-Year Experience from a Tertiary Thyroid Center.	Pubmed	0.01498	1	0.03625	0.4382	1	1	MKI67
Pubmed	29040984	Ability of Cytokeratin-18 Fragments and FIB-4 Index to Diagnose Overall and Mild Fibrosis Nonalcoholic Steatohepatitis in Japanese Nonalcoholic Fatty Liver Disease Patients.	Pubmed	0.01498	1	0.03625	0.4382	1	1	KRT18
Pubmed	25294219	Activation of the Nrf2-ARE pathway in hepatocytes protects against steatosis in nutritionally induced non-alcoholic steatohepatitis in mice.	Pubmed	0.01498	1	0.03625	0.4382	1	1	NFE2L2
Pubmed	7711722	Localization to chromosome 7q36.1 of the human XRCC2 gene, determining sensitivity to DNA-damaging agents.	Pubmed	0.01498	1	0.03625	0.4382	1	1	XRCC2
Pubmed	7711721	Localization of the gene for congenital dyserythropoietic anemia type III, CDAN3, to chromosome 15q21-q25.	Pubmed	0.01498	1	0.03625	0.4382	1	1	KIF23
Pubmed	21124766	Epithelial cell transforming sequence 2 in human oral cancer.	Pubmed	0.01498	1	0.03625	0.4382	1	1	ECT2
Pubmed	28854215	High PROX1 expression in gastric cancer predicts better survival.	Pubmed	0.01498	1	0.03625	0.4382	1	1	PROX1
Pubmed	28795316	DIAPH3 promoted the growth, migration and metastasis of hepatocellular carcinoma cells by activating beta-catenin/TCF signaling.	Pubmed	0.01498	1	0.03625	0.4382	1	1	DIAPH3
Pubmed	20938005	Novel frizzled-4 gene mutations in chinese patients with familial exudative vitreoretinopathy.	Pubmed	0.01498	1	0.03625	0.4382	1	1	FZD4
Pubmed	19925033	Human epidermal growth factor receptor dimerization analysis in breast cancer diagnosis: potential for improving testing accuracy and treatment selection.	Pubmed	0.01498	1	0.03625	0.4382	1	1	EGFR
Pubmed	33924474	FGF/FGFR Pathways in Multiple Sclerosis and in Its Disease Models.	Pubmed	0.01498	1	0.03625	0.4382	1	1	FGF2
Pubmed	26356817	An epigenetic auto-feedback loop regulates TGF-? type II receptor expression and function in NSCLC.	Pubmed	0.01498	1	0.03625	0.4382	1	1	TGFBR2
Pubmed	26356816	C-kit signaling promotes proliferation and invasion of colorectal mucinous adenocarcinoma in a murine model.	Pubmed	0.01498	1	0.03625	0.4382	1	1	KIT
Pubmed	18481005	Effect of exogenous bFGF on the proliferation of human adenoid cystic carcinoma ACC-2 cells.	Pubmed	0.01498	1	0.03625	0.4382	1	1	FGF2
Pubmed	17158962	Neutrophil histamine contributes to inflammation in mycoplasma pneumonia.	Pubmed	0.01498	1	0.03625	0.4382	1	1	KIT
Pubmed	21868363	Tumor progression locus 2 mediates signal-induced increases in cytoplasmic calcium and cell migration.	Pubmed	0.01498	1	0.03625	0.4382	1	1	MAP3K8
Pubmed	25328080	Cleaning up after ICH: the role of Nrf2 in modulating microglia function and hematoma clearance.	Pubmed	0.01498	1	0.03625	0.4382	1	1	NFE2L2
Pubmed	10602371	Smith-Lemli-Opitz syndrome: evidence of T93M as a common mutation of delta7-sterol reductase in Italy and report of three novel mutations.	Pubmed	0.01498	1	0.03625	0.4382	1	1	DHCR7
Pubmed	28012134	Elevated levels of epithelial cell transforming sequence 2 predicts poor prognosis for prostate cancer.	Pubmed	0.01498	1	0.03625	0.4382	1	1	ECT2
Pubmed	25353004	Foxo1 regulates Dbh expression and the activity of the sympathetic nervous system in vivo.	Pubmed	0.01498	1	0.03625	0.4382	1	1	FOXO1
Pubmed	27825849	Nuclear receptor retinoid-related orphan receptor ? deficiency exacerbates high-fat diet-induced cardiac dysfunction despite improving metabolic abnormality.	Pubmed	0.01498	1	0.03625	0.4382	1	1	RORA
Pubmed	24493577	Expression and localization of serine protease Htra1 in neuroblastoma: correlation with cellular differentiation grade.	Pubmed	0.01498	1	0.03625	0.4382	1	1	HTRA1
Pubmed	30973961	Orphan nuclear receptor NR4A1 suppresses hyperhomocysteinemia-induced hepatic steatosis in vitro and in vivo.	Pubmed	0.01498	1	0.03625	0.4382	1	1	NR4A1
Pubmed	23240716	Variability in morphology and cell proliferation in sequential biopsies of mantle cell lymphoma at diagnosis and relapse: clinical correlation and insights into disease progression.	Pubmed	0.01498	1	0.03625	0.4382	1	1	MKI67
Pubmed	22094233	Lack of correlation between immunohistochemical expression of CKIT and KIT mutations in atypical acral nevi.	Pubmed	0.01498	1	0.03625	0.4382	1	1	KIT
Pubmed	15932872	Crystal structure of Kunitz domain 1 (KD1) of tissue factor pathway inhibitor-2 in complex with trypsin. Implications for KD1 specificity of inhibition.	Pubmed	0.01498	1	0.03625	0.4382	1	1	TFPI2
Pubmed	21506113	Fibroblast growth factor-2 regulation of Sprouty and NR4A genes in bovine ovarian granulosa cells.	Pubmed	0.01498	1	0.03625	0.4382	1	1	FGF2
Pubmed	25788703	IP3 3-kinase B controls hematopoietic stem cell homeostasis and prevents lethal hematopoietic failure in mice.	Pubmed	0.01498	1	0.03625	0.4382	1	1	ITPKB
Pubmed	17203172	Expression of protease activated receptor-2 related to angiogenesis in tumor advancement of uterine endometrial cancers.	Pubmed	0.01498	1	0.03625	0.4382	1	1	F2RL1
Pubmed	24527450	Toward understanding the role of aryl hydrocarbon receptor in the immune system: current progress and future trends.	Pubmed	0.01498	1	0.03625	0.4382	1	1	AHR
Pubmed	17203167	EGFRvIII mutation in lung cancer correlates with increased EGFR copy number.	Pubmed	0.01498	1	0.03625	0.4382	1	1	EGFR
Pubmed	17203166	Gefitinib induces premature senescence in non-small cell lung cancer cells with or without EGFR gene mutation.	Pubmed	0.01498	1	0.03625	0.4382	1	1	EGFR
Pubmed	11429595	Specific protection against breast cancers by cyclin D1 ablation.	Pubmed	0.01498	1	0.03625	0.4382	1	1	CCND1
Pubmed	16980367	Dynamics and stability of E-cadherin dimers.	Pubmed	0.01498	1	0.03625	0.4382	1	1	CDH1
Pubmed	21506685	In vitro and in vivo evaluation of adenovirus combined silk fibroin scaffolds for bone morphogenetic protein-7 gene delivery.	Pubmed	0.01498	1	0.03625	0.4382	1	1	BMP7
Pubmed	19372377	Endocytosis is required for E-cadherin redistribution at mature adherens junctions.	Pubmed	0.01498	1	0.03625	0.4382	1	1	CDH1
Pubmed	20615257	Development of a highly metastatic model that reveals a crucial role of fibronectin in lung cancer cell migration and invasion.	Pubmed	0.01498	1	0.03625	0.4382	1	1	FN1
Pubmed	11591806	A possible role for CXCR4 and its ligand, the CXC chemokine stromal cell-derived factor-1, in the development of bone marrow metastases in neuroblastoma.	Pubmed	0.01498	1	0.03625	0.4382	1	1	CXCL12
Pubmed	28388589	EGFR-induced phosphorylation of type I? phosphatidylinositol phosphate kinase promotes pancreatic cancer progression.	Pubmed	0.01498	1	0.03625	0.4382	1	1	EGFR
Pubmed	12176040	Hyperbaric oxygen selectively induces angiopoietin-2 in human umbilical vein endothelial cells.	Pubmed	0.01498	1	0.03625	0.4382	1	1	ANGPT2
Pubmed	32736659	Hepatocyte growth factor (HGF) and stem cell factor (SCF) maintained the stemness of human bone marrow mesenchymal stem cells (hBMSCs) during long-term expansion by preserving mitochondrial function via the PI3K/AKT, ERK1/2, and STAT3 signaling pathways.	Pubmed	0.01498	1	0.03625	0.4382	1	1	KITLG
Pubmed	32736658	AHRR cg05575921 methylation in relation to smoking and PM	Pubmed	0.01498	1	0.03625	0.4382	1	1	AHRR
Pubmed	28388573	?MSH prevents ROS-induced apoptosis by inhibiting Foxo1/mTORC2 in mice adipose tissue.	Pubmed	0.01498	1	0.03625	0.4382	1	1	FOXO1
Pubmed	18759561	Nrf2-mediated transcriptional induction of antioxidant response in mouse embryos exposed to ethanol in vivo: implications for the prevention of fetal alcohol spectrum disorders.	Pubmed	0.01498	1	0.03625	0.4382	1	1	NFE2L2
Pubmed	32110850	Lifespan of long-lived growth hormone receptor knockout mice was not normalized by housing at 30°C since weaning.	Pubmed	0.01498	1	0.03625	0.4382	1	1	GHR
Pubmed	25656173	KIBRA genetic polymorphism and cognitive dysfunction in depression.	Pubmed	0.01498	1	0.03625	0.4382	1	1	WWC1
Pubmed	29520887	Evaluation of a patient with classical Ehlers-Danlos syndrome due to a 9q34 duplication affecting COL5A1.	Pubmed	0.01498	1	0.03625	0.4382	1	1	COL5A1
Pubmed	25754501	Serum angiopoietin-2 is associated with angiopathy in type 2 diabetes mellitus.	Pubmed	0.01498	1	0.03625	0.4382	1	1	ANGPT2
Pubmed	9880512	Transcriptional regulation of the Bmp2 gene. Retinoic acid induction in F9 embryonal carcinoma cells and Saccharomyces cerevisiae.	Pubmed	0.01498	1	0.03625	0.4382	1	1	BMP2
Pubmed	19142226	PGC-1alpha is a key regulator of glucose-induced proliferation and migration in vascular smooth muscle cells.	Pubmed	0.01498	1	0.03625	0.4382	1	1	PPARGC1A
Pubmed	32927123	HLA Class I Binding of Mutant EGFR Peptides in NSCLC Is Associated With Improved Survival.	Pubmed	0.01498	1	0.03625	0.4382	1	1	EGFR
Pubmed	32927122	UHRF1 Is a Novel Druggable Epigenetic Target in Malignant Pleural Mesothelioma.	Pubmed	0.01498	1	0.03625	0.4382	1	1	UHRF1
Pubmed	9880508	Cloning of the murine beta5 integrin subunit promoter. Identification of a novel sequence mediating granulocyte-macrophage colony-stimulating factor-dependent repression of beta5 integrin gene transcription.	Pubmed	0.01498	1	0.03625	0.4382	1	1	ITGB5
Pubmed	29363755	NQO1*2 polymorphism predicts overall survival in MDS patients.	Pubmed	0.01498	1	0.03625	0.4382	1	1	NQO1
Pubmed	18593919	Loss of the transmembrane but not the soluble kit ligand isoform increases testicular germ cell tumor susceptibility in mice.	Pubmed	0.01498	1	0.03625	0.4382	1	1	KITLG
Pubmed	29363753	Activated leucocyte cell adhesion molecule (ALCAM/CD166) regulates T cell responses in a murine model of food allergy.	Pubmed	0.01498	1	0.03625	0.4382	1	1	ALCAM
Pubmed	11782389	Cancer cell-associated fibronectin induces release of matrix metalloproteinase-2 from normal fibroblasts.	Pubmed	0.01498	1	0.03625	0.4382	1	1	MMP2
Pubmed	12083816	Induction of alternatively spliced spermidine/spermine N1-acetyltransferase mRNA in the human kidney cells infected by venezuelan equine encephalitis and tick-borne encephalitis viruses.	Pubmed	0.01498	1	0.03625	0.4382	1	1	SAT1
Pubmed	17158592	Somatic mutations of the epidermal growth factor receptor and non-small-cell lung cancer.	Pubmed	0.01498	1	0.03625	0.4382	1	1	EGFR
Pubmed	6354707	Structure and expression of the mouse beta 2-microglobulin gene isolated from somatic and non-expressing teratocarcinoma cells.	Pubmed	0.01498	1	0.03625	0.4382	1	1	B2M
Pubmed	18759523	Association of cys 311 ser polymorphism of paraoxonase-2 gene with the risk of coronary artery disease.	Pubmed	0.01498	1	0.03625	0.4382	1	1	PON2
Pubmed	32506485	Cell surface vimentin-positive circulating tumor cell-based relapse prediction in a long-term longitudinal study of postremission neuroblastoma patients.	Pubmed	0.01498	1	0.03625	0.4382	1	1	VIM
Pubmed	25524402	Association between plasma selenium level and NRF2 target genes expression in humans.	Pubmed	0.01498	1	0.03625	0.4382	1	1	NFE2L2
Pubmed	11782381	Elevated levels of Rad51 recombination protein in tumor cells.	Pubmed	0.01498	1	0.03625	0.4382	1	1	RAD51
Pubmed	30028880	Nrf2 protects stellate cells from Smad-dependent cell activation.	Pubmed	0.01498	1	0.03625	0.4382	1	1	NFE2L2
Pubmed	31424644	MicroRNA-133 inhibits the growth and metastasis of the human lung cancer cells by targeting epidermal growth factor receptor.	Pubmed	0.01498	1	0.03625	0.4382	1	1	EGFR
Pubmed	21472888	Effects of E-cadherin (CDH1) gene promoter polymorphisms on the risk and clinicopathologic development of oral cancer.	Pubmed	0.01498	1	0.03625	0.4382	1	1	CDH1
Pubmed	18975006	Subtypes of melanocytes and melanoma cells distinguished by their intercellular contacts: heterotypic adherens junctions, adhesive associations, and dispersed desmoglein 2 glycoproteins.	Pubmed	0.01498	1	0.03625	0.4382	1	1	DSG2
Pubmed	32736676	SSEA-1-positive fibronectin is secreted by cells deviated from the undifferentiated state of human induced pluripotent stem cells.	Pubmed	0.01498	1	0.03625	0.4382	1	1	FN1
Pubmed	33180200	Rapid-acting and long-lasting antidepressant-like action of (R)-ketamine in Nrf2 knock-out mice: a role of TrkB signaling.	Pubmed	0.01498	1	0.03625	0.4382	1	1	NFE2L2
Pubmed	24126055	KLF5 activates microRNA 200 transcription to maintain epithelial characteristics and prevent induced epithelial-mesenchymal transition in epithelial cells.	Pubmed	0.01498	1	0.03625	0.4382	1	1	KLF5
Pubmed	30895194	Identification of EGFR as a Novel Key Gene in Clear Cell Renal Cell Carcinoma (ccRCC) through Bioinformatics Analysis and Meta-Analysis.	Pubmed	0.01498	1	0.03625	0.4382	1	1	EGFR
Pubmed	24889831	Activation of protease-activated receptor-2 disrupts vaginal epithelial barrier function.	Pubmed	0.01498	1	0.03625	0.4382	1	1	F2RL1
Pubmed	21433290	A CAG repeat polymorphism of KCNN3 predicts SK3 channel function and cognitive performance in schizophrenia.	Pubmed	0.01498	1	0.03625	0.4382	1	1	KCNN3
Pubmed	23720343	Lovastatin attenuates effects of cyclosporine A on tight junctions and apoptosis in cultured cortical collecting duct principal cells.	Pubmed	0.01498	1	0.03625	0.4382	1	1	ANXA5
Pubmed	21736745	Bone morphogenetic protein-2 functions as a negative regulator in the differentiation of myoblasts, but not as an inducer for the formations of cartilage and bone in mouse embryonic tongue.	Pubmed	0.01498	1	0.03625	0.4382	1	1	BMP2
Pubmed	19406153	Unimpaired immune functions in the absence of Mrp4 (Abcc4).	Pubmed	0.01498	1	0.03625	0.4382	1	1	ABCC4
Pubmed	26763081	Tissue factor associates with survival and regulates tumour progression in osteosarcoma.	Pubmed	0.01498	1	0.03625	0.4382	1	1	F3
Pubmed	15971941	Derivation of multipotent mesenchymal precursors from human embryonic stem cells.	Pubmed	0.01498	1	0.03625	0.4382	1	1	PRR16
Pubmed	29568871	Involvement of multidrug resistance protein 4 in the hepatocyte efflux of lamivudine and entecavir.	Pubmed	0.01498	1	0.03625	0.4382	1	1	ABCC4
Pubmed	18975016	Exclusion of homozygous PLCE1 (NPHS3) mutations in 69 families with idiopathic and hereditary FSGS.	Pubmed	0.01498	1	0.03625	0.4382	1	1	PLCE1
Pubmed	7691719	Fibrillin binds calcium and is coded by cDNAs that reveal a multidomain structure and alternatively spliced exons at the 5' end.	Pubmed	0.01498	1	0.03625	0.4382	1	1	FBN1
Pubmed	30572822	Genetics of rotator cuff tears: no association of col5a1 gene in a case-control study.	Pubmed	0.01498	1	0.03625	0.4382	1	1	COL5A1
Pubmed	27629422	siRNA-Mediated Silencing of HMGA2 Induces Apoptosis and Cell Cycle Arrest in Human Colorectal Carcinoma.	Pubmed	0.01498	1	0.03625	0.4382	1	1	HMGA2
Pubmed	11395045	Glycoprotein Ia C807T polymorphism and risk of restenosis following coronary stenting.	Pubmed	0.01498	1	0.03625	0.4382	1	1	ITGA2
Pubmed	22588068	Histopathologic and ultrastructural features and claudin expression in papillary tumors of the pineal region: a multicenter analysis.	Pubmed	0.01498	1	0.03625	0.4382	1	1	CLDN1
Pubmed	15618474	KIT exon 8 mutations associated with core-binding factor (CBF)-acute myeloid leukemia (AML) cause hyperactivation of the receptor in response to stem cell factor.	Pubmed	0.01498	1	0.03625	0.4382	1	1	KIT
Pubmed	29338703	Diagnostic accuracy and prediction increment of markers of epithelial-mesenchymal transition to assess cancer cell detachment from primary tumors.	Pubmed	0.01498	1	0.03625	0.4382	1	1	CDH1
Pubmed	30572806	Regulation of Embryonic Signal on Talin1 in Mouse Endometrium.	Pubmed	0.01498	1	0.03625	0.4382	1	1	TLN1
Pubmed	24670032	Proteasome inhibition induces both antioxidant and hb f responses in sickle cell disease via the nrf2 pathway.	Pubmed	0.01498	1	0.03625	0.4382	1	1	NFE2L2
Pubmed	22456308	The exon 3-deleted/full-length growth hormone receptor polymorphism and response to growth hormone therapy in growth hormone deficiency and Turner syndrome: a multicenter study.	Pubmed	0.01498	1	0.03625	0.4382	1	1	GHR
Pubmed	31399192	The protective role of NR4A3 in acute myocardial infarction by suppressing inflammatory responses via JAK2-STAT3/NF-?B pathway.	Pubmed	0.01498	1	0.03625	0.4382	1	1	NR4A3
Pubmed	26920249	High expression of CDC6 is associated with accelerated cell proliferation and poor prognosis of epithelial ovarian cancer.	Pubmed	0.01498	1	0.03625	0.4382	1	1	CDC6
Pubmed	28099683	Angiogenesis mediators in women with idiopathic heavy menstrual bleeding.	Pubmed	0.01498	1	0.03625	0.4382	1	1	CXCL12
Pubmed	36813235		Pubmed	0.01498	1	0.03625	0.4382	1	1	ADAMTS1
Pubmed	12925611	Stimulation of BMP-2 expression by pro-inflammatory cytokines IL-1 and TNF-alpha in normal and osteoarthritic chondrocytes.	Pubmed	0.01498	1	0.03625	0.4382	1	1	BMP2
Pubmed	16040717	Cardioprotection induced by cardiac-specific overexpression of fibroblast growth factor-2 is mediated by the MAPK cascade.	Pubmed	0.01498	1	0.03625	0.4382	1	1	FGF2
Pubmed	1311202	1H NMR assignment and secondary structure of the cell adhesion type III module of fibronectin.	Pubmed	0.01498	1	0.03625	0.4382	1	1	FN1
Pubmed	12925612	Modulation of endogenous osteogenic protein-1 (OP-1) by interleukin-1 in adult human articular cartilage.	Pubmed	0.01498	1	0.03625	0.4382	1	1	BMP7
Pubmed	17638075	Lyso-GM3, its dimer, and multimer: their synthesis, and their effect on epidermal growth factor-induced receptor tyrosine kinase.	Pubmed	0.01498	1	0.03625	0.4382	1	1	EGFR
Pubmed	19431147	Modulation of TGF-beta activity by latent TGF-beta-binding protein 1 in human malignant glioma cells.	Pubmed	0.01498	1	0.03625	0.4382	1	1	LTBP1
Pubmed	22770229	Peripheral T-cell Lymphoma with Cyclin D1 overexpression: a case report.	Pubmed	0.01498	1	0.03625	0.4382	1	1	CCND1
Pubmed	1384166	The molecular basis for reactivity of anti-Cw1 and anti-Cw3 alloantisera with HLA-B46 haplotypes.	Pubmed	0.01498	1	0.03625	0.4382	1	1	HLA-C
Pubmed	25176650	The BCL6 RD2 domain governs commitment of activated B cells to form germinal centers.	Pubmed	0.01498	1	0.03625	0.4382	1	1	BCL6
Pubmed	8024548	Microsomal localization of cyclin A and cdk2 in proliferating rat liver cells.	Pubmed	0.01498	1	0.03625	0.4382	1	1	CCNA2
Pubmed	35501253	BMPR1B Polymorphisms (rs1434536 and rs1970801) are Associated With Breast Cancer Susceptibility in Northwest Chinese Han Females: A Case-Control Study.	Pubmed	0.01498	1	0.03625	0.4382	1	1	BMPR1B
Pubmed	24802307	Decreased BDNF and TrkB mRNA expression in multiple cortical areas of patients with schizophrenia and mood disorders.	Pubmed	0.01498	1	0.03625	0.4382	1	1	NTRK2
Pubmed	34105495	[Regulation of RNA Binding Protein Mbnl1 on Development of Mouse Embryonic Hematopoietic Stem Cells].	Pubmed	0.01498	1	0.03625	0.4382	1	1	MBNL1
Pubmed	34624565	Activation of the TGF-?1/Smad signaling by KIF2C contributes to the malignant phenotype of thyroid carcinoma cells.	Pubmed	0.01498	1	0.03625	0.4382	1	1	KIF2C
Pubmed	20483025	Labeling index in pituitary adenomas evaluated by means of MIB-1: is there a prognostic role? A critical review.	Pubmed	0.01498	1	0.03625	0.4382	1	1	MKI67
Pubmed	28315684	BCL6 mediates the effects of Gastrodin on promoting M2-like macrophage polarization and protecting against oxidative stress-induced apoptosis and cell death in macrophages.	Pubmed	0.01498	1	0.03625	0.4382	1	1	BCL6
Pubmed	15946950	Immortalized mouse mammary fibroblasts lacking dioxin receptor have impaired tumorigenicity in a subcutaneous mouse xenograft model.	Pubmed	0.01498	1	0.03625	0.4382	1	1	AHR
Pubmed	20169295	Platelet-derived growth factor receptor alpha gene mutations in vitiligo vulgaris.	Pubmed	0.01498	1	0.03625	0.4382	1	1	PDGFRA
Pubmed	20688161	Nano-structure of the laminin ?-1 short arm reveals an extended and curved multidomain assembly.	Pubmed	0.01498	1	0.03625	0.4382	1	1	LAMC1
Pubmed	25813475	LRIG1 is a prognostic biomarker in non-small cell lung cancer.	Pubmed	0.01498	1	0.03625	0.4382	1	1	LRIG1
Pubmed	14752058	O-sulfonation of serine and threonine: mass spectrometric detection and characterization of a new posttranslational modification in diverse proteins throughout the eukaryotes.	Pubmed	0.01498	1	0.03625	0.4382	1	1	ROR2
Pubmed	27208894	Enhanced Cognition and Hypoglutamatergic Signaling in a Growth Hormone Receptor Knockout Mouse Model of Successful Aging.	Pubmed	0.01498	1	0.03625	0.4382	1	1	GHR
Pubmed	16568088	Silencing of epithelial CXCL12 expression by DNA hypermethylation promotes colonic carcinoma metastasis.	Pubmed	0.01498	1	0.03625	0.4382	1	1	CXCL12
Pubmed	24743435	Blocking of ?4 integrin does not protect from acute ischemic stroke in mice.	Pubmed	0.01498	1	0.03625	0.4382	1	1	ITGA4
Pubmed	23622001	Extra domain-A fibronectin is necessary for the development of nasal remodeling in chronic allergen-induced rhinitis.	Pubmed	0.01498	1	0.03625	0.4382	1	1	FN1
Pubmed	10807788	RasGRP links T-cell receptor signaling to Ras.	Pubmed	0.01498	1	0.03625	0.4382	1	1	RASGRP1
Pubmed	22251241	Role of glutathione S-transferases in melanoma susceptibility: association with GSTP1 rs1695 polymorphism.	Pubmed	0.01498	1	0.03625	0.4382	1	1	GSTP1
Pubmed	11889032	Conserved segments 1A and 2B of the intermediate filament dimer: their atomic structures and role in filament assembly.	Pubmed	0.01498	1	0.03625	0.4382	1	1	VIM
Pubmed	21388951	Down-regulation of the tumor suppressor C-terminal Src kinase (Csk)-binding protein (Cbp)/PAG1 is mediated by epigenetic histone modifications via the mitogen-activated protein kinase (MAPK)/phosphatidylinositol 3-kinase (PI3K) pathway.	Pubmed	0.01498	1	0.03625	0.4382	1	1	PAG1
Pubmed	28349058	Recombinant Human Bone Morphogenetic Protein-2 (rhBMP-2) for the Treatment of Nonunion of the Femur in Children and Adolescents: A Retrospective Analysis.	Pubmed	0.01498	1	0.03625	0.4382	1	1	BMP2
Pubmed	18397279	EGFR in gastric carcinomas: prognostic significance of protein overexpression and high gene copy number.	Pubmed	0.01498	1	0.03625	0.4382	1	1	EGFR
Pubmed	27713153	CCND1 mutations increase protein stability and promote ibrutinib resistance in mantle cell lymphoma.	Pubmed	0.01498	1	0.03625	0.4382	1	1	CCND1
Pubmed	15051038	Expression of matrix metalloproteinases in patients with uterine smooth muscle tumors: an immunohistochemical analysis of MMP-1 and MMP-2 protein expression in leiomyoma, uterine smooth muscle tumor of uncertain malignant potential, and leiomyosarcoma.	Pubmed	0.01498	1	0.03625	0.4382	1	1	MMP2
Pubmed	9782087	Cloning and mapping of the UNC5C gene to human chromosome 4q21-q23.	Pubmed	0.01498	1	0.03625	0.4382	1	1	UNC5C
Pubmed	12019353	Expression of melatonin MT(1) and MT(2) receptors, and ROR alpha(1) receptor in transplantable murine Colon 38 cancer.	Pubmed	0.01498	1	0.03625	0.4382	1	1	RORA
Pubmed	15026081	Aryl hydrocarbon receptor-mediated inhibition of LNCaP prostate cancer cell growth and hormone-induced transactivation.	Pubmed	0.01498	1	0.03625	0.4382	1	1	AHR
Pubmed	11336645	Single-cell imaging of graded Ins(1,4,5)P3 production following G-protein-coupled-receptor activation.	Pubmed	0.01498	1	0.03625	0.4382	1	1	PLCD1
Pubmed	24875296	C-kit overexpression is not associated with KIT gene mutations in chromophobe renal cell carcinoma or renal oncocytoma.	Pubmed	0.01498	1	0.03625	0.4382	1	1	KIT
Pubmed	17158654	Lowering of interstitial fluid pressure after neurogenic inflammation in mouse skin is partly dependent on mast cells.	Pubmed	0.01498	1	0.03625	0.4382	1	1	KIT
Pubmed	17158653	Cardiac matrix metalloproteinase-2 expression independently induces marked ventricular remodeling and systolic dysfunction.	Pubmed	0.01498	1	0.03625	0.4382	1	1	MMP2
Pubmed	22613469	Modeling SDF-1-induced mobilization in leukemia cell lines.	Pubmed	0.01498	1	0.03625	0.4382	1	1	CXCL12
Pubmed	25886299	Low levels of IGFBP7 expression in high-grade serous ovarian carcinoma is associated with patient outcome.	Pubmed	0.01498	1	0.03625	0.4382	1	1	IGFBP7
Pubmed	28349071	Forkhead Protein FoxO1 Acts as a Repressor to Inhibit Cell Differentiation in Human Fetal Pancreatic Progenitor Cells.	Pubmed	0.01498	1	0.03625	0.4382	1	1	FOXO1
Pubmed	1709486	Exon skipping by mutation of an authentic splice site of c-kit gene in W/W mouse.	Pubmed	0.01498	1	0.03625	0.4382	1	1	KIT
Pubmed	27752731	Reduced Protein Expression of the Na+/Ca2++K+-Exchanger (SLC24A4) in Apical Plasma Membranes of Maturation Ameloblasts of Fluorotic Mice.	Pubmed	0.01498	1	0.03625	0.4382	1	1	SLC24A4
Pubmed	17099730	Involvement of matrix metalloproteinase-13 in stromal-cell-derived factor 1 alpha-directed invasion of human basal cell carcinoma cells.	Pubmed	0.01498	1	0.03625	0.4382	1	1	CXCL12
Pubmed	30822218	Clinical importance of FANCD2, BRIP1, BRCA1, BRCA2 and FANCF expression in ovarian carcinomas.	Pubmed	0.01498	1	0.03625	0.4382	1	1	FANCD2
Pubmed	30679579	Serum levels of fibroblast growth factor-2 distinguish Takayasu arteritis from giant cell arteritis independent of age at diagnosis.	Pubmed	0.01498	1	0.03625	0.4382	1	1	FGF2
Pubmed	9880493	Human Rad51 protein can form homologous joints in the absence of net strand exchange.	Pubmed	0.01498	1	0.03625	0.4382	1	1	RAD51
Pubmed	28388663	Vinculin association with actin cytoskeleton is necessary for stiffness-dependent regulation of vinculin behavior.	Pubmed	0.01498	1	0.03625	0.4382	1	1	VCL
Pubmed	16691558	Association of the A870G cyclin D1 gene polymorphism with genetic susceptibility to nasopharyngeal carcinoma.	Pubmed	0.01498	1	0.03625	0.4382	1	1	CCND1
Pubmed	14752028	Role of Nrf2 in the regulation of CD36 and stress protein expression in murine macrophages: activation by oxidatively modified LDL and 4-hydroxynonenal.	Pubmed	0.01498	1	0.03625	0.4382	1	1	NFE2L2
Pubmed	22167391	Low expression of IGFBP-3 predicts poor prognosis in patients with esophageal squamous cell carcinoma.	Pubmed	0.01498	1	0.03625	0.4382	1	1	IGFBP3
Pubmed	23308049	E-cadherin controls bronchiolar progenitor cells and onset of preneoplastic lesions in mice.	Pubmed	0.01498	1	0.03625	0.4382	1	1	CDH1
Pubmed	14668204	Adamts-1 is essential for the development and function of the urogenital system.	Pubmed	0.01498	1	0.03625	0.4382	1	1	ADAMTS1
Pubmed	33688998	Foretinib induces G2/M cell cycle arrest, apoptosis, and invasion in human glioblastoma cells through c-MET inhibition.	Pubmed	0.01498	1	0.03625	0.4382	1	1	MET
Pubmed	31062389	Confirmation that somatic mutations of beta-2 microglobulin correlate with a lack of recurrence in a subset of stage II mismatch repair deficient colorectal cancers from the QUASAR trial.	Pubmed	0.01498	1	0.03625	0.4382	1	1	B2M
Pubmed	29363789	Sertoli cell specific decline in NOR-1 leads to germ cell apoptosis and reduced fertility.	Pubmed	0.01498	1	0.03625	0.4382	1	1	NR4A3
Pubmed	28570699	Vimentin is a potential prognostic factor for tongue squamous cell carcinoma among five epithelial-mesenchymal transition-related proteins.	Pubmed	0.01498	1	0.03625	0.4382	1	1	VIM
Pubmed	26645830	Different EGFR Gene Mutations in Exon 18, 19 and 21 as Prognostic and Predictive Markers in NSCLC: A Single Institution Analysis.	Pubmed	0.01498	1	0.03625	0.4382	1	1	EGFR
Pubmed	23010677	Identification of a genetic variant common to moyamoya disease and intracranial major artery stenosis/occlusion.	Pubmed	0.01498	1	0.03625	0.4382	1	1	RNF213
Pubmed	26440883	The Membrane Mimetic Affects the Spatial Structure and Mobility of EGFR Transmembrane and Juxtamembrane Domains.	Pubmed	0.01498	1	0.03625	0.4382	1	1	EGFR
Pubmed	16980590	Endothelial lipase is associated with inflammation in humans.	Pubmed	0.01498	1	0.03625	0.4382	1	1	LIPG
Pubmed	20845507	Diagnostic value of glypican-3 in serum and liver for primary hepatocellular carcinoma.	Pubmed	0.01498	1	0.03625	0.4382	1	1	GPC3
Pubmed	30690066	Nrf2 deficiency exacerbates frailty and sarcopenia by impairing skeletal muscle mitochondrial biogenesis and dynamics in an age-dependent manner.	Pubmed	0.01498	1	0.03625	0.4382	1	1	NFE2L2
Pubmed	17119124	Gene expression profiles identify a role for cyclooxygenase 2-dependent prostanoid generation in BMP6-induced angiogenic responses.	Pubmed	0.01498	1	0.03625	0.4382	1	1	BMP6
Pubmed	7896752	cDNA cloning and mRNA expression of a serine proteinase inhibitor secreted by cancer cells: identification as placental protein 5 and tissue factor pathway inhibitor-2.	Pubmed	0.01498	1	0.03625	0.4382	1	1	TFPI2
Pubmed	19372248	Arylhydrocarbon receptor activation in NCI-H441 cells and C57BL/6 mice: possible mechanisms for lung dysfunction.	Pubmed	0.01498	1	0.03625	0.4382	1	1	AHR
Pubmed	23720424	Stromal insulin-like growth factor binding protein 3 (IGFBP3) is elevated in the diseased human prostate and promotes ex vivo fibroblast-to-myofibroblast differentiation.	Pubmed	0.01498	1	0.03625	0.4382	1	1	IGFBP3
Pubmed	24092381	Tubular atrophy and low netrin-1 gene expression are associated with delayed kidney allograft function.	Pubmed	0.01498	1	0.03625	0.4382	1	1	NTN1
Pubmed	12925580	Mice humanised for the EGF receptor display hypomorphic phenotypes in skin, bone and heart.	Pubmed	0.01498	1	0.03625	0.4382	1	1	EGFR
Pubmed	33601219	Second and third trimester serum levels of HtrA1 in pregnancies affected by pre-eclampsia.	Pubmed	0.01498	1	0.03625	0.4382	1	1	HTRA1
Pubmed	25911688	Enhanced Targeting of the EGFR Network with MM-151, an Oligoclonal Anti-EGFR Antibody Therapeutic.	Pubmed	0.01498	1	0.03625	0.4382	1	1	EGFR
Pubmed	15090460	Different mechanisms of cyclin D1 overexpression in multiple myeloma revealed by fluorescence in situ hybridization and quantitative analysis of mRNA levels.	Pubmed	0.01498	1	0.03625	0.4382	1	1	CCND1
Pubmed	24659801	An RNAi screen identifies KIF15 as a novel regulator of the endocytic trafficking of integrin.	Pubmed	0.01498	1	0.03625	0.4382	1	1	KIF15
Pubmed	22540193	BMP2 and mechanical loading cooperatively regulate immediate early signalling events in the BMP pathway.	Pubmed	0.01498	1	0.03625	0.4382	1	1	BMP2
Pubmed	36260267	High Expression of Fibronectin 1 Predicts a Poor Prognosis in Glioblastoma.	Pubmed	0.01498	1	0.03625	0.4382	1	1	FN1
Pubmed	16980555	IL-13 and epidermal growth factor receptor have critical but distinct roles in epithelial cell mucin production.	Pubmed	0.01498	1	0.03625	0.4382	1	1	EGFR
Pubmed	12010858	I105V polymorphism and promoter methylation of the GSTP1 gene in prostate adenocarcinoma.	Pubmed	0.01498	1	0.03625	0.4382	1	1	GSTP1
Pubmed	29568951	Effect of liposome?mediated HSP27 transfection on collagen synthesis in alveolar type II epithelial cells.	Pubmed	0.01498	1	0.03625	0.4382	1	1	HSPB1
Pubmed	23288946	Cell wounding activates phospholipase D in primary mouse keratinocytes.	Pubmed	0.01498	1	0.03625	0.4382	1	1	PLD2
Pubmed	10024505	Overexpression of spermidine/spermine N1-acetyltransferase under the control of mouse metallothionein I promoter in transgenic mice: evidence for a striking post-transcriptional regulation of transgene expression by a polyamine analogue.	Pubmed	0.01498	1	0.03625	0.4382	1	1	SAT1
Pubmed	2072910	Structure and transforming potential of the human cot oncogene encoding a putative protein kinase.	Pubmed	0.01498	1	0.03625	0.4382	1	1	MAP3K8
Pubmed	24586395	Aryl hydrocarbon receptor downregulates MYCN expression and promotes cell differentiation of neuroblastoma.	Pubmed	0.01498	1	0.03625	0.4382	1	1	AHR
Pubmed	19406241	Steroid production and excretion by the pregnant mouse, particularly in relation to pregnancies with fetuses deficient in Delta7-sterol reductase (Dhcr7), the enzyme associated with Smith-Lemli-Opitz syndrome.	Pubmed	0.01498	1	0.03625	0.4382	1	1	DHCR7
Pubmed	24586378		Pubmed	0.01498	1	0.03625	0.4382	1	1	AHR
Pubmed	21677875	Targeting of ?(v)-integrins in stem/progenitor cells and supportive microenvironment impairs bone metastasis in human prostate cancer.	Pubmed	0.01498	1	0.03625	0.4382	1	1	ITGAV
Pubmed	7711067	Isolation and expression of rat thymidylate synthase cDNA: phylogenetic comparison with human and mouse thymidylate synthases.	Pubmed	0.01498	1	0.03625	0.4382	1	1	TYMS
Pubmed	32736701	Megalin-mediated albumin endocytosis in cultured murine mesangial cells.	Pubmed	0.01498	1	0.03625	0.4382	1	1	LRP2
Pubmed	17340635	Crystal structure of human myo-inositol monophosphatase 2, the product of the putative susceptibility gene for bipolar disorder, schizophrenia, and febrile seizures.	Pubmed	0.01498	1	0.03625	0.4382	1	1	IMPA2
Pubmed	16172380	Mammalian sprouty proteins assemble into large monodisperse particles having the properties of intracellular nanobatteries.	Pubmed	0.01498	1	0.03625	0.4382	1	1	SPRY2
Pubmed	24067359	Dysregulation of Npas2 leads to altered metabolic pathways in a murine knockout model.	Pubmed	0.01498	1	0.03625	0.4382	1	1	NPAS2
Pubmed	18989544	The increase in tissue factor-bearing leukocytes after off-pump coronary artery bypass surgery.	Pubmed	0.01498	1	0.03625	0.4382	1	1	F3
Pubmed	7691834	Induction of the murine "W phenotype" in long-term cultures of human cord blood cells by c-kit antisense oligomers.	Pubmed	0.01498	1	0.03625	0.4382	1	1	KIT
Pubmed	27957817	Monocarboxylate Transporter-1 Mediates the Protective Effects of Neutral-pH Bicarbonate/Lactate-Buffered Peritoneal Dialysis Fluid on Cell Viability and Apoptosis.	Pubmed	0.01498	1	0.03625	0.4382	1	1	SLC16A1
Pubmed	35456900	Pep19 Has a Positive Effect on Insulin Sensitivity and Ameliorates Both Hepatic and Adipose Tissue Phenotype of Diet-Induced Obese Mice.	Pubmed	0.01498	1	0.03625	0.4382	1	1	PCP4
Pubmed	12538477	Independent prognostic impact of lymphatic vessel density and presence of low-grade lymphangiogenesis in cutaneous melanoma.	Pubmed	0.01498	1	0.03625	0.4382	1	1	FGF2
Pubmed	35417304	Rare and Common Variants in	Pubmed	0.01498	1	0.03625	0.4382	1	1	KIF15
Pubmed	29652514	NQO1 Gene C609T Polymorphism (dbSNP: rs1800566) and Digestive Tract Cancer Risk: A Meta-Analysis.	Pubmed	0.01498	1	0.03625	0.4382	1	1	NQO1
Pubmed	10215319	Matrix metalloproteinase-2 in a murine model of infantile-type polycystic kidney disease.	Pubmed	0.01498	1	0.03625	0.4382	1	1	MMP2
Pubmed	8459805	Molecular cloning and characterization of the human E-cadherin cDNA.	Pubmed	0.01498	1	0.03625	0.4382	1	1	CDH1
Pubmed	7691882	Effects of chronic treatment with the c-kit ligand, stem cell factor, on immunoglobulin E-dependent anaphylaxis in mice. Genetically mast cell-deficient Sl/Sld mice acquire anaphylactic responsiveness, but the congenic normal mice do not exhibit augmented responses.	Pubmed	0.01498	1	0.03625	0.4382	1	1	KITLG
Pubmed	35069601	Insights Into the Prognostic Value and Immunological Role of NAAA in Pan-Cancer.	Pubmed	0.01498	1	0.03625	0.4382	1	1	NAAA
Pubmed	34046701	Independent and opposing associations of dietary phytosterols intake and PLCE1 rs2274223 polymorphisms on esophageal squamous cell carcinoma risk.	Pubmed	0.01498	1	0.03625	0.4382	1	1	PLCE1
Pubmed	30185434	IQGAP1 binds the Axl receptor kinase and inhibits its signaling.	Pubmed	0.01498	1	0.03625	0.4382	1	1	IQGAP1
Pubmed	24802111	Influenza A viral nucleoprotein interacts with cytoskeleton scaffolding protein ?-actinin-4 for viral replication.	Pubmed	0.01498	1	0.03625	0.4382	1	1	ACTN4
Pubmed	28281966	RNA Interference of IQ Motif Containing GTPase-Activating Protein 3 (IQGAP3) Inhibits Cell Proliferation and Invasion in Breast Carcinoma Cells.	Pubmed	0.01498	1	0.03625	0.4382	1	1	IQGAP3
Pubmed	28472212	Association of Glaucoma-Susceptible Genes to Regional Circumpapillary Retinal Nerve Fiber Layer Thickness and Visual Field Defects.	Pubmed	0.01498	1	0.03625	0.4382	1	1	CDKN2B
Pubmed	11698404	Sprouty2 inhibits the Ras/MAP kinase pathway by inhibiting the activation of Raf.	Pubmed	0.01498	1	0.03625	0.4382	1	1	SPRY2
Pubmed	22035606	Characterization of the novel HLA-C*16:07:02 allele in a family of Benin origin.	Pubmed	0.01498	1	0.03625	0.4382	1	1	HLA-C
Pubmed	34781077	KIF15 knockdown suppresses gallbladder cancer development.	Pubmed	0.01498	1	0.03625	0.4382	1	1	KIF15
Pubmed	35779428	Rs9891446 in NTN1 is associated with right-side cleft lip in Han Chinese population.	Pubmed	0.01498	1	0.03625	0.4382	1	1	NTN1
Pubmed	25813565	Cell type specific changes in BMP-7 expression contribute to the progression of kidney disease in patients with obstructive uropathy.	Pubmed	0.01498	1	0.03625	0.4382	1	1	BMP7
Pubmed	20497568	Mucosal sensitization to German cockroach involves protease-activated receptor-2.	Pubmed	0.01498	1	0.03625	0.4382	1	1	F2RL1
Pubmed	8181055	Expression of the integrin alpha 4 beta 1 on melanoma cells can inhibit the invasive stage of metastasis formation.	Pubmed	0.01498	1	0.03625	0.4382	1	1	ITGA4
Pubmed	16377621	The role of human HtrA1 in arthritic disease.	Pubmed	0.01498	1	0.03625	0.4382	1	1	HTRA1
Pubmed	23372710	Helicobacter pylori promotes the expression of Krüppel-like factor 5, a mediator of carcinogenesis, in vitro and in vivo.	Pubmed	0.01498	1	0.03625	0.4382	1	1	KLF5
Pubmed	33674251	Lack of the antioxidant enzyme methionine sulfoxide reductase A in mice impairs RPE phagocytosis and causes photoreceptor cone dysfunction.	Pubmed	0.01498	1	0.03625	0.4382	1	1	MSRA
Pubmed	22495806	SUMOylation of AhR modulates its activity and stability through inhibiting its ubiquitination.	Pubmed	0.01498	1	0.03625	0.4382	1	1	AHR
Pubmed	7593304	Transcriptional activation of endothelial cell integrin alpha v by protein kinase C activator 12(S)-HETE.	Pubmed	0.01498	1	0.03625	0.4382	1	1	ITGAV
Pubmed	10347145	Insulin stimulates phosphorylation of the forkhead transcription factor FKHR on serine 253 through a Wortmannin-sensitive pathway.	Pubmed	0.01498	1	0.03625	0.4382	1	1	FOXO1
Pubmed	37356720		Pubmed	0.01498	1	0.03625	0.4382	1	1	VIM
Pubmed	33542440	Association of aryl hydrocarbon receptor transactivating activity, a potential biomarker for persistent organic pollutants, with the risk of gestational diabetes mellitus.	Pubmed	0.01498	1	0.03625	0.4382	1	1	AHR
Pubmed	15946822	Spatial and temporal localization during embryonic and fetal human development of the transcription factor SIM2 in brain regions altered in Down syndrome.	Pubmed	0.01498	1	0.03625	0.4382	1	1	SIM2
Pubmed	24718382	Impact of the PPARGC1A Gly482Ser polymorphism on left ventricular structural and functional abnormalities in patients with hypertension.	Pubmed	0.01498	1	0.03625	0.4382	1	1	PPARGC1A
Pubmed	19661073	GSTP1-1 in ovarian cyst fluid and disease outcome of patients with ovarian cancer.	Pubmed	0.01498	1	0.03625	0.4382	1	1	GSTP1
Pubmed	32183825	The elevated serum levels of calcineurin and nuclear factor of activated T-cells 1 in children with Kawasaki disease.	Pubmed	0.01498	1	0.03625	0.4382	1	1	NFATC1
Pubmed	35055044	Albumin Expands Albumin Reabsorption Capacity in Proximal Tubule Epithelial Cells through a Positive Feedback Loop between AKT and Megalin.	Pubmed	0.01498	1	0.03625	0.4382	1	1	LRP2
Pubmed	12754056	The alpha2A-adrenoceptor subtype is not involved in inflammatory hyperalgesia or morphine-induced antinociception.	Pubmed	0.01498	1	0.03625	0.4382	1	1	ADRA2A
Pubmed	32183816	Angiopoietin-2 induces angiogenesis via exosomes in human hepatocellular carcinoma.	Pubmed	0.01498	1	0.03625	0.4382	1	1	ANGPT2
Pubmed	19431195	Identification of novel HMGA2 fusion sequences in lipoma: evidence that deletion of let-7 miRNA consensus binding site 1 in the HMGA2 3' UTR is not critical for HMGA2 transcriptional upregulation.	Pubmed	0.01498	1	0.03625	0.4382	1	1	HMGA2
Pubmed	29231860	Predicting the Functional Impact of CDH1 Missense Mutations in Hereditary Diffuse Gastric Cancer.	Pubmed	0.01498	1	0.03625	0.4382	1	1	CDH1
Pubmed	24816800	Paraoxonase 2 protein is spatially expressed in the human placenta and selectively reduced in labour.	Pubmed	0.01498	1	0.03625	0.4382	1	1	PON2
Pubmed	17893077	FragAnchor: a large-scale predictor of glycosylphosphatidylinositol anchors in eukaryote protein sequences by qualitative scoring.	Pubmed	0.01498	1	0.03625	0.4382	1	1	CD55
Pubmed	15329723	Suppression of anoikis and induction of metastasis by the neurotrophic receptor TrkB.	Pubmed	0.01498	1	0.03625	0.4382	1	1	NTRK2
Pubmed	11889141	Claudin-based tight junctions are crucial for the mammalian epidermal barrier: a lesson from claudin-1-deficient mice.	Pubmed	0.01498	1	0.03625	0.4382	1	1	CLDN1
Pubmed	21868522	SDF1? expression in renal cell carcinoma correlates with grading and infiltration by CD8+ T-cells.	Pubmed	0.01498	1	0.03625	0.4382	1	1	CXCL12
Pubmed	25137181	Assessment of EGFR mutations in circulating tumor cell preparations from NSCLC patients by next generation sequencing: toward a real-time liquid biopsy for treatment.	Pubmed	0.01498	1	0.03625	0.4382	1	1	EGFR
Pubmed	16436503	Activity- and calcineurin-independent nuclear shuttling of NFATc1, but not NFATc3, in adult skeletal muscle fibers.	Pubmed	0.01498	1	0.03625	0.4382	1	1	NFATC1
Pubmed	29167164	NRF2 prevents hypertension, increased ADMA, microvascular oxidative stress, and dysfunction in mice with two weeks of ANG II infusion.	Pubmed	0.01498	1	0.03625	0.4382	1	1	NFE2L2
Pubmed	23636509	Protective role for netrin-1 during diabetic nephropathy.	Pubmed	0.01498	1	0.03625	0.4382	1	1	NTN1
Pubmed	26053675	High-dose recombinant human bone morphogenetic protein-2 impacts histological and biomechanical properties of a cervical spine fusion segment: results from a sheep model.	Pubmed	0.01498	1	0.03625	0.4382	1	1	BMP2
Pubmed	37356715		Pubmed	0.01498	1	0.03625	0.4382	1	1	PTPRZ1
Pubmed	17893094	Galectin-8 induces apoptosis in the CD4(high)CD8(high) thymocyte subpopulation.	Pubmed	0.01498	1	0.03625	0.4382	1	1	LGALS8
Pubmed	17506343	Molecular modeling of the complex between the xWNT8 protein and the CRD domain of the mFZD8 receptor.	Pubmed	0.01498	1	0.03625	0.4382	1	1	FZD8
Pubmed	32820249	MiR-450a-5p strengthens the drug sensitivity of gefitinib in glioma chemotherapy via regulating autophagy by targeting EGFR.	Pubmed	0.01498	1	0.03625	0.4382	1	1	EGFR
Pubmed	30376208	GLIS3 Transcriptionally Activates WNT Genes to Promote Differentiation of Human Embryonic Stem Cells into Posterior Neural Progenitors.	Pubmed	0.01498	1	0.03625	0.4382	1	1	GLIS3
Pubmed	19181614	ANIT-induced intrahepatic cholestasis alters hepatobiliary transporter expression via Nrf2-dependent and independent signaling.	Pubmed	0.01498	1	0.03625	0.4382	1	1	NFE2L2
Pubmed	23308121	Association study of polymorphisms rs4552569 and rs17095830 and the risk of ankylosing spondylitis in a Taiwanese population.	Pubmed	0.01498	1	0.03625	0.4382	1	1	ANO6
Pubmed	31390852	Association between PPARGC1A single nucleotide polymorphisms and increased risk of nonalcoholic fatty liver disease among Iranian patients with type 2 diabetes mellitus	Pubmed	0.01498	1	0.03625	0.4382	1	1	PPARGC1A
Pubmed	892229	Cell surface antigens on erythroid cells. A comparison of normal and anemic (W/W) mice.	Pubmed	0.01498	1	0.03625	0.4382	1	1	KIT
Pubmed	17099872	Profiling genomic copy number changes in retinoblastoma beyond loss of RB1.	Pubmed	0.01498	1	0.03625	0.4382	1	1	KIF14
Pubmed	3839505	Purification and NH2-terminal amino acid sequence of human thymidylate synthase in an overproducing transformant of mouse FM3A cells.	Pubmed	0.01498	1	0.03625	0.4382	1	1	TYMS
Pubmed	36945115		Pubmed	0.01498	1	0.03625	0.4382	1	1	FBN1
Pubmed	12117723	Flow-dependent remodeling in the carotid artery of fibroblast growth factor-2 knockout mice.	Pubmed	0.01498	1	0.03625	0.4382	1	1	FGF2
Pubmed	20121168	Proteomics of hepatocellular carcinoma: serum vimentin as a surrogate marker for small tumors (<or=2 cm).	Pubmed	0.01498	1	0.03625	0.4382	1	1	VIM
Pubmed	22481237	NDRG1/Cap43/Drg-1 may predict tumor angiogenesis and poor outcome in patients with lung cancer.	Pubmed	0.01498	1	0.03625	0.4382	1	1	NDRG1
Pubmed	35080031	Verbascoside enhances radiosensitivity of hepatocellular carcinoma cells through regulating miR-101-3p/Wee1 axis.	Pubmed	0.01498	1	0.03625	0.4382	1	1	WEE1
Pubmed	22481268	Nonproteolytic properties of murine alternatively spliced tissue factor: implications for integrin-mediated signaling in murine models.	Pubmed	0.01498	1	0.03625	0.4382	1	1	F3
Pubmed	30415989	E-Cadherin in Colorectal Cancer: Relation to Chemosensitivity.	Pubmed	0.01498	1	0.03625	0.4382	1	1	CDH1
Pubmed	22226356	Paracrine TGF-? signaling counterbalances BMP-mediated repression in hair follicle stem cell activation.	Pubmed	0.01498	1	0.03625	0.4382	1	1	TGFBR2
Pubmed	23347700	Elevated expression of forkhead box protein O1 (FoxO1) in alcohol-induced intestinal barrier dysfunction.	Pubmed	0.01498	1	0.03625	0.4382	1	1	FOXO1
Pubmed	21868544	Palladin is a marker of liver metastasis in primary pancreatic endocrine carcinomas.	Pubmed	0.01498	1	0.03625	0.4382	1	1	PALLD
Pubmed	15393917	Analysis of pleiotropism at the W-locus in the mouse; relationship between the effects of W and Wv substitution on hair pigmentation and on erythrocytes.	Pubmed	0.01498	1	0.03625	0.4382	1	1	KIT
Pubmed	19950204	The role of BMP-7 in chondrogenic and osteogenic differentiation of human bone marrow multipotent mesenchymal stromal cells in vitro.	Pubmed	0.01498	1	0.03625	0.4382	1	1	BMP7
Pubmed	16206243	Molecular and cellular characterization of SEL-OB/SVEP1 in osteogenic cells in vivo and in vitro.	Pubmed	0.01498	1	0.03625	0.4382	1	1	SVEP1
Pubmed	22265909	Coronary vasospasm induced in transgenic mouse with increased phospholipase C-?1 activity.	Pubmed	0.01498	1	0.03625	0.4382	1	1	PLCD1
Pubmed	21085685	?-actinin-4 is essential for maintaining the spreading, motility and contractility of fibroblasts.	Pubmed	0.01498	1	0.03625	0.4382	1	1	ACTN4
Pubmed	16206250	Ki-67 protein is associated with ribosomal RNA transcription in quiescent and proliferating cells.	Pubmed	0.01498	1	0.03625	0.4382	1	1	MKI67
Pubmed	32663396	Structure of Human Phosphodiesterase 5A1 Complexed with Avanafil Reveals Molecular Basis of Isoform Selectivity and Guidelines for Targeting ?-Helix Backbone Oxygen by Halogen Bonding.	Pubmed	0.01498	1	0.03625	0.4382	1	1	PDE5A
Pubmed	21085658	Phosphoproteomics-based modeling defines the regulatory mechanism underlying aberrant EGFR signaling.	Pubmed	0.01498	1	0.03625	0.4382	1	1	EGFR
Pubmed	19470753	Serine protease HtrA1 associates with microtubules and inhibits cell migration.	Pubmed	0.01498	1	0.03625	0.4382	1	1	HTRA1
Pubmed	33096343	A common deletion in the growth hormone receptor gene (d3-GHR) in the offspring is related to maternal placental GH levels during pregnancy.	Pubmed	0.01498	1	0.03625	0.4382	1	1	GHR
Pubmed	16520388	Orphan nuclear receptor TR3/Nur77 regulates VEGF-A-induced angiogenesis through its transcriptional activity.	Pubmed	0.01498	1	0.03625	0.4382	1	1	NR4A1
Pubmed	12406576	Identification and characterization of the human long form of Sox5 (L-SOX5) gene.	Pubmed	0.01498	1	0.03625	0.4382	1	1	SOX5
Pubmed	31977180	Promotion of Neuronal Guidance Growth by Aminated Graphene Oxide via Netrin-1/Deleted in Colorectal Cancer Signaling.	Pubmed	0.01498	1	0.03625	0.4382	1	1	NTN1
Pubmed	27811442	A comparative analysis of angiopoietin 2 immunohistochemical staining in various stages of lung cancer.	Pubmed	0.01498	1	0.03625	0.4382	1	1	ANGPT2
Pubmed	26645716	EGFR mutation and lobar location of lung adenocarcinoma.	Pubmed	0.01498	1	0.03625	0.4382	1	1	EGFR
Pubmed	28677741	Mulberry granules protect against diabetic cardiomyopathy through the AMPK/Nrf2 pathway.	Pubmed	0.01498	1	0.03625	0.4382	1	1	NFE2L2
Pubmed	16823956	Role of stromal-derived factor-1alpha in the induction of circulating CD34+CXCR4+ progenitor cells after cardiac surgery.	Pubmed	0.01498	1	0.03625	0.4382	1	1	CXCL12
Pubmed	18759322	Positive association between SAT-1 -1415T/C polymorphism and anxiety.	Pubmed	0.01498	1	0.03625	0.4382	1	1	SAT1
Pubmed	19891592	Association among polymorphisms at MYH9, environmental factors, and nonsyndromic orofacial clefts in western China.	Pubmed	0.01498	1	0.03625	0.4382	1	1	MYH9
Pubmed	16049328	Lung alveolar septation defects in Ltbp-3-null mice.	Pubmed	0.01498	1	0.03625	0.4382	1	1	LTBP3
Pubmed	11106796	Benzo(a)pyrene and X-rays induce reversions of the pink-eyed unstable mutation in the retinal pigment epithelium of mice.	Pubmed	0.01498	1	0.03625	0.4382	1	1	OCA2
Pubmed	17388992	Genetic variants in the IMPA2 gene do not confer increased risk of febrile seizures in Caucasian patients.	Pubmed	0.01498	1	0.03625	0.4382	1	1	IMPA2
Pubmed	20595818	EGFR expression variance in paired colorectal cancer primary and metastatic tumors.	Pubmed	0.01498	1	0.03625	0.4382	1	1	EGFR
Pubmed	24718703	Liver tumor promotion by 2,3,7,8-tetrachlorodibenzo-p-dioxin is dependent on the aryl hydrocarbon receptor and TNF/IL-1 receptors.	Pubmed	0.01498	1	0.03625	0.4382	1	1	AHR
Pubmed	21736953	Role of plasma phospholipid transfer protein in lipid and lipoprotein metabolism.	Pubmed	0.01498	1	0.03625	0.4382	1	1	PLTP
Pubmed	35383895	Anti-human platelet antigen-5b antibodies and fetal and neonatal alloimmune thrombocytopenia; incidental association or cause and effect?	Pubmed	0.01498	1	0.03625	0.4382	1	1	ITGA2
Pubmed	32531202	Tuning Transcription Factor Availability through Acetylation-Mediated Genomic Redistribution.	Pubmed	0.01498	1	0.03625	0.4382	1	1	MITF
Pubmed	19010635	C-kit protein expression in Wilms' tumour: an immunohistochemical study.	Pubmed	0.01498	1	0.03625	0.4382	1	1	KIT
Pubmed	20595808	Use of photoactivation and photobleaching to monitor the dynamic regulation of E-cadherin at the plasma membrane.	Pubmed	0.01498	1	0.03625	0.4382	1	1	CDH1
Pubmed	12406368	Characterization of the fertility of Kit haplodeficient male mice.	Pubmed	0.01498	1	0.03625	0.4382	1	1	KIT
Pubmed	34119827	Hypomethylation-driven overexpression of HJURP promotes progression of hepatocellular carcinoma and is associated with poor prognosis.	Pubmed	0.01498	1	0.03625	0.4382	1	1	HJURP
Pubmed	15618203	Interleukin-17/interleukin-17 receptor-mediated signaling is important for generation of an optimal polymorphonuclear response against Toxoplasma gondii infection.	Pubmed	0.01498	1	0.03625	0.4382	1	1	IL17RA
Pubmed	26861218	A Japanese pedigree with a p.A95V mutation in the MYH9 gene demonstrates inherited macrothrombocytopenia without Alport manifestations.	Pubmed	0.01498	1	0.03625	0.4382	1	1	MYH9
Pubmed	34360701	Platelet-Rich Fibrin Increases BMP2 Expression in Oral Fibroblasts via Activation of TGF-? Signaling.	Pubmed	0.01498	1	0.03625	0.4382	1	1	BMP2
Pubmed	21433063	Integrin ?v?3 promotes vitronectin gene expression in human ovarian cancer cells by implicating rel transcription factors.	Pubmed	0.01498	1	0.03625	0.4382	1	1	ITGAV
Pubmed	24611568	Somatic mosaicism in MYH9 disorders: the need to carefully evaluate apparently healthy parents.	Pubmed	0.01498	1	0.03625	0.4382	1	1	MYH9
Pubmed	24190878	Cardiac-specific hexokinase 2 overexpression attenuates hypertrophy by increasing pentose phosphate pathway flux.	Pubmed	0.01498	1	0.03625	0.4382	1	1	HK2
Pubmed	23709761	CDH1 germline mutations and the hereditary diffuse gastric and lobular breast cancer syndrome: a multicentre study.	Pubmed	0.01498	1	0.03625	0.4382	1	1	CDH1
Pubmed	32085611	Localization of Annexin A6 in Matrix Vesicles During Physiological Mineralization.	Pubmed	0.01498	1	0.03625	0.4382	1	1	ANXA6
Pubmed	24420907	Exonuclease 1 is a critical mediator of survival during DNA double strand break repair in nonquiescent hematopoietic stem and progenitor cells.	Pubmed	0.01498	1	0.03625	0.4382	1	1	EXO1
Pubmed	25333702	TGF?-induced deptor suppression recruits mTORC1 and not mTORC2 to enhance collagen I (?2) gene expression.	Pubmed	0.01498	1	0.03625	0.4382	1	1	DEPTOR
Pubmed	22540299	Somatic deletions of the polyA tract in the 3' untranslated region of epidermal growth factor receptor are common in microsatellite instability-high endometrial and colorectal carcinomas.	Pubmed	0.01498	1	0.03625	0.4382	1	1	EGFR
Pubmed	31410201	MRP4 sustains Wnt/?-catenin signaling for pregnancy, endometriosis and endometrial cancer.	Pubmed	0.01498	1	0.03625	0.4382	1	1	ABCC4
Pubmed	25499268	The type 2 inositol 1,4,5-trisphosphate receptor, emerging functions for an intriguing Ca²?-release channel.	Pubmed	0.01498	1	0.03625	0.4382	1	1	ITPR2
Pubmed	27076760	Evaluation of therapeutic effectiveness of (131)I-antiEGFR-BSA-PCL in a mouse model of colorectal cancer.	Pubmed	0.01498	1	0.03625	0.4382	1	1	EGFR
Pubmed	33410619	Sustained AMP-activated protein kinase activation attenuates the activity of brain-derived neurotrophic factor/tyrosine kinase receptor B signaling in mice exposed to chronic stress.	Pubmed	0.01498	1	0.03625	0.4382	1	1	NTRK2
Pubmed	30244130	Experimental and theoretical study of IBC domain from human IP3R2; molecular cloning, bacterial expression and protein purification.	Pubmed	0.01498	1	0.03625	0.4382	1	1	ITPR2
Pubmed	22383111	Insulin-like growth factor binding protein 7 modulates estrogen-induced trophoblast proliferation and invasion in HTR-8 and JEG-3 cells.	Pubmed	0.01498	1	0.03625	0.4382	1	1	IGFBP7
Pubmed	19372140	EGFR pathway polymorphisms and bladder cancer susceptibility and prognosis.	Pubmed	0.01498	1	0.03625	0.4382	1	1	EGFR
Pubmed	22613791	The degree of BCR and NFAT activation predicts clinical outcomes in chronic lymphocytic leukemia.	Pubmed	0.01498	1	0.03625	0.4382	1	1	NFATC1
Pubmed	31581522	Characterization of the Roles of Vimentin in Regulating the Proliferation and Migration of HSCs during Hepatic Fibrogenesis.	Pubmed	0.01498	1	0.03625	0.4382	1	1	VIM
Pubmed	11493600	A kinase-independent function of Ask1 in caspase-independent cell death.	Pubmed	0.01498	1	0.03625	0.4382	1	1	MAP3K5
Pubmed	24092408	Role of the aryl hydrocarbon receptor in the pathogenesis of chronic rhinosinusitis with nasal polyps.	Pubmed	0.01498	1	0.03625	0.4382	1	1	AHR
Pubmed	27870115	MICA Gene Deletion in 3411 DNA Samples from Five Distinct Populations in Mainland China and Lack of Association with Nasopharyngeal Carcinoma (NPC) in a Southern Chinese Han population.	Pubmed	0.01498	1	0.03625	0.4382	1	1	MICA
Pubmed	22397721	Association between polymorphic sites in thymidylate synthase gene and risk of non-Hodgkin lymphoma: a systematic review and pooled analysis.	Pubmed	0.01498	1	0.03625	0.4382	1	1	TYMS
Pubmed	22975156	EGFR mutations and human papillomavirus in lung cancer.	Pubmed	0.01498	1	0.03625	0.4382	1	1	EGFR
Pubmed	20615084	Quantification of PDGFRA alternative transcripts improves the screening for X-PDGFRA fusions by reverse transcriptase-polymerase chain reaction.	Pubmed	0.01498	1	0.03625	0.4382	1	1	PDGFRA
Pubmed	29627454	Expression patterns of Yes-associated protein 1 in the developing mouse liver.	Pubmed	0.01498	1	0.03625	0.4382	1	1	YAP1
Pubmed	22529944	Anthrax toxin receptor 2 functions in ECM homeostasis of the murine reproductive tract and promotes MMP activity.	Pubmed	0.01498	1	0.03625	0.4382	1	1	ANTXR2
Pubmed	9698101	Antigenic characterization of HIV-1 gp41 binding proteins.	Pubmed	0.01498	1	0.03625	0.4382	1	1	HLA-C
Pubmed	22456513	Homogeneous staining regions for cyclin D1, a marker of poor prognosis in malignant melanoma.	Pubmed	0.01498	1	0.03625	0.4382	1	1	CCND1
Pubmed	29338938	Distinct MET Protein Localization Associated With MET Exon 14 Mutation Types in Patients With Non-small-cell Lung Cancer.	Pubmed	0.01498	1	0.03625	0.4382	1	1	MET
Pubmed	25201954	Substratum-induced differentiation of human pluripotent stem cells reveals the coactivator YAP is a potent regulator of neuronal specification.	Pubmed	0.01498	1	0.03625	0.4382	1	1	YAP1
Pubmed	11238520	Novel promoter polymorphism in insulin-like growth factor-binding protein-3: correlation with serum levels and interaction with known regulators.	Pubmed	0.01498	1	0.03625	0.4382	1	1	IGFBP3
Pubmed	15618219	Temperature-dependent modification and activation of B-MYB: implications for cell survival.	Pubmed	0.01498	1	0.03625	0.4382	1	1	MYBL2
Pubmed	37283291		Pubmed	0.01498	1	0.03625	0.4382	1	1	HMGA2
Pubmed	15486021	Charged residue alterations in the inner-core domain and carboxy-terminus of alpha-tropomyosin differentially affect mouse cardiac muscle contractility.	Pubmed	0.01498	1	0.03625	0.4382	1	1	TPM1
Pubmed	11796728	Interaction of the extracellular domain of the epidermal growth factor receptor with gangliosides.	Pubmed	0.01498	1	0.03625	0.4382	1	1	EGFR
Pubmed	22529914	CXCL12 and [N33A]CXCL12 in 5637 and HeLa cells: regulating HER1 phosphorylation via calmodulin/calcineurin.	Pubmed	0.01498	1	0.03625	0.4382	1	1	CXCL12
Pubmed	30401719	High Prevalence of a Hotspot of Noncoding Somatic Mutations in Intron 6 of	Pubmed	0.01498	1	0.03625	0.4382	1	1	ADGRG6
Pubmed	17242176	Phosphorylation and inactivation of glycogen synthase kinase-3 by soluble kit ligand in mouse oocytes during early follicular development.	Pubmed	0.01498	1	0.03625	0.4382	1	1	KITLG
Pubmed	11698344	Polymorphisms of human aryl hydrocarbon receptor (AhR) gene in a French population: relationship with CYP1A1 inducibility and lung cancer.	Pubmed	0.01498	1	0.03625	0.4382	1	1	AHR
Pubmed	11698342	Cyclin D1 (CCND1) genotype is associated with tumour grade in sporadic pituitary adenomas.	Pubmed	0.01498	1	0.03625	0.4382	1	1	CCND1
Pubmed	23661346	Cyclin d1 expression in odontogenic cysts.	Pubmed	0.01498	1	0.03625	0.4382	1	1	CCND1
Pubmed	23083999	Alterations of maternal plasma HTRA1 level in preeclampsia complicated by IUGR.	Pubmed	0.01498	1	0.03625	0.4382	1	1	HTRA1
Pubmed	31556556	CD117 expression is correlated with poor survival of patients and progression of lung carcinoma:a meta-analysis with a panel of 2645 patients.	Pubmed	0.01498	1	0.03625	0.4382	1	1	KIT
Pubmed	29725820	CADASIL brain vessels show a HTRA1 loss-of-function profile.	Pubmed	0.01498	1	0.03625	0.4382	1	1	HTRA1
Pubmed	25740178	Down-regulation of Frizzled-7 expression inhibits migration, invasion, and epithelial-mesenchymal transition of cervical cancer cell lines.	Pubmed	0.01498	1	0.03625	0.4382	1	1	FZD7
Pubmed	19720220	Heat stress activates interleukin-8 and the antioxidant system via Nrf2 pathways in human dental pulp cells.	Pubmed	0.01498	1	0.03625	0.4382	1	1	NFE2L2
Pubmed	24670271	Association study of common polymorphisms in MSRA, TFAP2B, MC4R, NRXN3, PPARGC1A, TMEM18, SEC16B, HOXB5 and OLFM4 genes with obesity-related traits among Portuguese children.	Pubmed	0.01498	1	0.03625	0.4382	1	1	MSRA
Pubmed	23103111	Report of a novel OCA2 gene mutation and an investigation of OCA2 variants on melanoma risk in a familial melanoma pedigree.	Pubmed	0.01498	1	0.03625	0.4382	1	1	OCA2
Pubmed	20253178	Note on the cytological localization of alkaline phosphatase.	Pubmed	0.01498	1	0.03625	0.4382	1	1	ELOVL1
Pubmed	16304451	Alpha 2 integrin +807 polymorphism in drug-induced gingival overgrowth.	Pubmed	0.01498	1	0.03625	0.4382	1	1	ITGA2
Pubmed	24670244	Activation of protease-activated receptor 2 reduces glioblastoma cell apoptosis.	Pubmed	0.01498	1	0.03625	0.4382	1	1	F2RL1
Pubmed	15618275	Two Kir2.1 channel populations with different sensitivities to Mg(2+) and polyamine block: a model for the cardiac strong inward rectifier K(+) channel.	Pubmed	0.01498	1	0.03625	0.4382	1	1	KCNJ2
Pubmed	29955965	Immunoreactivity patterns of tight junction proteins are useful for differential diagnosis of human salivary gland tumors.	Pubmed	0.01498	1	0.03625	0.4382	1	1	CLDN1
Pubmed	27267311	Epilepsy in KCNH1-related syndromes.	Pubmed	0.01498	1	0.03625	0.4382	1	1	KCNH1
Pubmed	16652153	DNA-binding independent cell death from a minimal proapoptotic region of E2F-1.	Pubmed	0.01498	1	0.03625	0.4382	1	1	E2F1
Pubmed	11179679	Characterization of mouse epithelial protein lost in neoplasm (EPLIN) and comparison of mammalian and zebrafish EPLIN.	Pubmed	0.01498	1	0.03625	0.4382	1	1	LIMA1
Pubmed	25176410	FANCD2 is a target for caspase 3 during DNA damage-induced apoptosis.	Pubmed	0.01498	1	0.03625	0.4382	1	1	FANCD2
Pubmed	21119010	Mechanisms of plasma membrane targeting of formin mDia2 through its amino terminal domains.	Pubmed	0.01498	1	0.03625	0.4382	1	1	DIAPH3
Pubmed	32144393	NDRG1 activates VEGF-A-induced angiogenesis through PLC?1/ERK signaling in mouse vascular endothelial cells.	Pubmed	0.01498	1	0.03625	0.4382	1	1	NDRG1
Pubmed	11165047	Identification and characterization of a novel transcript of the murine growth hormone receptor gene exhibiting development- and tissue-specific expression.	Pubmed	0.01498	1	0.03625	0.4382	1	1	GHR
Pubmed	22167192	Novel cis-regulatory modules control expression of the Hairy and Enhancer of Split-1 (HES1) transcription factor in myoblasts.	Pubmed	0.01498	1	0.03625	0.4382	1	1	HES1
Pubmed	24948737	Molecular basis for disruption of E-cadherin adhesion by botulinum neurotoxin A complex.	Pubmed	0.01498	1	0.03625	0.4382	1	1	CDH1
Pubmed	36030536	MYH9 is a novel cancer stem cell marker and prognostic indicator in esophageal cancer that promotes oncogenesis through the PI3K/AKT/mTOR axis.	Pubmed	0.01498	1	0.03625	0.4382	1	1	MYH9
Pubmed	35319365	Current Progress and Perspectives of CDC20 in Female Reproductive Cancers.	Pubmed	0.01498	1	0.03625	0.4382	1	1	CDC20
Pubmed	20884884	PGC-1 coactivators in cardiac development and disease.	Pubmed	0.01498	1	0.03625	0.4382	1	1	PPARGC1A
Pubmed	23347887	Immunoregulatory cytokines in mouse placental extracts inhibit in vitro osteoclast differentiation of murine macrophages.	Pubmed	0.01498	1	0.03625	0.4382	1	1	NFATC1
Pubmed	23661400	Lack of association between Cyclin D1 gene G870A polymorphism and esophageal cancer: evidence from a meta-analysis.	Pubmed	0.01498	1	0.03625	0.4382	1	1	CCND1
Pubmed	22192147	Lack of EGFR-activating mutations in European patients with triple-negative breast cancer could emphasise geographic and ethnic variations in breast cancer mutation profiles.	Pubmed	0.01498	1	0.03625	0.4382	1	1	EGFR
Pubmed	31884580	AMD-Associated HTRA1 Variants Do Not Influence TGF-? Signaling in Microglia.	Pubmed	0.01498	1	0.03625	0.4382	1	1	HTRA1
Pubmed	24909174	CXCL12-? in primary tumors drives breast cancer metastasis.	Pubmed	0.01498	1	0.03625	0.4382	1	1	CXCL12
Pubmed	30679727	Identification of the novel role of butyrate as AhR ligand in human intestinal epithelial cells.	Pubmed	0.01498	1	0.03625	0.4382	1	1	AHR
Pubmed	26067933	Detection of the KIT D816V mutation in peripheral blood of systemic mastocytosis: diagnostic implications.	Pubmed	0.01498	1	0.03625	0.4382	1	1	KIT
Pubmed	29133484	Loss of E-cadherin provides tolerance to centrosome amplification in epithelial cancer cells.	Pubmed	0.01498	1	0.03625	0.4382	1	1	CDH1
Pubmed	15256398	B-Myb represses vascular smooth muscle cell collagen gene expression and inhibits neointima formation after arterial injury.	Pubmed	0.01498	1	0.03625	0.4382	1	1	MYBL2
Pubmed	36005560	BCL6 inhibition ameliorates resistance to ruxolitinib in	Pubmed	0.01498	1	0.03625	0.4382	1	1	BCL6
Pubmed	7529021	Localization of stem cell factor (SCF) and c-kit mRNA in human placental tissue and biological effects of SCF on DNA synthesis in primary cultured cytotrophoblasts.	Pubmed	0.01498	1	0.03625	0.4382	1	1	KITLG
Pubmed	32868526	Clinicopathologic Significance of EGFR Mutation and HPV Infection in Sinonasal Squamous Cell Carcinoma.	Pubmed	0.01498	1	0.03625	0.4382	1	1	EGFR
Pubmed	24718687	Oversulfated chondroitin sulfate binds to chemokines and inhibits stromal cell-derived factor-1 mediated signaling in activated T cells.	Pubmed	0.01498	1	0.03625	0.4382	1	1	CXCL12
Pubmed	26317511	PGC-1? Promoter Methylation in Parkinson's Disease.	Pubmed	0.01498	1	0.03625	0.4382	1	1	PPARGC1A
Pubmed	34599295	Genetic evolution to tyrosine kinase inhibitory therapy in patients with EGFR-mutated non-small-cell lung cancer.	Pubmed	0.01498	1	0.03625	0.4382	1	1	EGFR
Pubmed	24067438	Identification of IGFBP-7 by urinary proteomics as a novel prognostic marker in early acute kidney injury.	Pubmed	0.01498	1	0.03625	0.4382	1	1	IGFBP7
Pubmed	15065866	Two-headed binding of the unphosphorylated nonmuscle heavy meromyosin.ADP complex to actin.	Pubmed	0.01498	1	0.03625	0.4382	1	1	MYH9
Pubmed	31267675	PGC-1a integrates a metabolism and growth network linked to caloric restriction.	Pubmed	0.01498	1	0.03625	0.4382	1	1	PPARGC1A
Pubmed	22192154	Myeloid cell tissue factor does not contribute to venous thrombogenesis in an electrolytic injury model.	Pubmed	0.01498	1	0.03625	0.4382	1	1	F3
Pubmed	2625719	[Immunochemical properties and immunohistological localization of human liver glutathione S-transferase isozymes].	Pubmed	0.01498	1	0.03625	0.4382	1	1	GSTP1
Pubmed	20228135	Nuclear export and mitochondrial and endoplasmic reticulum localization of IGF-binding protein 3 regulate its apoptotic properties.	Pubmed	0.01498	1	0.03625	0.4382	1	1	IGFBP3
Pubmed	7759113	COL5A1: fine genetic mapping and exclusion as candidate gene in families with nail-patella syndrome, tuberous sclerosis 1, hereditary hemorrhagic telangiectasia, and Ehlers-Danlos Syndrome type II.	Pubmed	0.01498	1	0.03625	0.4382	1	1	COL5A1
Pubmed	7759111	The human gene for neurotrophic tyrosine kinase receptor type 2 (NTRK2) is located on chromosome 9 but is not the familial dysautonomia gene.	Pubmed	0.01498	1	0.03625	0.4382	1	1	NTRK2
Pubmed	26547859	Osteogenic stimulation of human adipose-derived stem cells by pre-treatment with fibroblast growth factor 2.	Pubmed	0.01498	1	0.03625	0.4382	1	1	FGF2
Pubmed	32242818	KIT ligand protects against both light-induced and genetic photoreceptor degeneration.	Pubmed	0.01498	1	0.03625	0.4382	1	1	KITLG
Pubmed	30895400	Frequency of CDH1 germline variants and contribution of dietary habits in early age onset gastric cancer patients in Brazil.	Pubmed	0.01498	1	0.03625	0.4382	1	1	CDH1
Pubmed	19998340	Molecular analysis of the polymorphisms of thymidylate synthase on cell-free circulating DNA in blood of patients with advanced colorectal carcinoma.	Pubmed	0.01498	1	0.03625	0.4382	1	1	TYMS
Pubmed	16186806	Genomic amplification of MET with boundaries within fragile site FRA7G and upregulation of MET pathways in esophageal adenocarcinoma.	Pubmed	0.01498	1	0.03625	0.4382	1	1	MET
Pubmed	7980422	Purification and molecular cloning of prostacyclin-stimulating factor from serum-free conditioned medium of human diploid fibroblast cells.	Pubmed	0.01498	1	0.03625	0.4382	1	1	IGFBP7
Pubmed	12563009	Exercise induces transient transcriptional activation of the PGC-1alpha gene in human skeletal muscle.	Pubmed	0.01498	1	0.03625	0.4382	1	1	PPARGC1A
Pubmed	24743685	Genetic variants in FBN-1 and risk for thoracic aortic aneurysm and dissection.	Pubmed	0.01498	1	0.03625	0.4382	1	1	FBN1
Pubmed	23793039	Nuclear erythroid 2-related factor 2: a novel potential therapeutic target for liver fibrosis.	Pubmed	0.01498	1	0.03625	0.4382	1	1	NFE2L2
Pubmed	20023005	Activation of nerve growth factor-induced B alpha by methylene-substituted diindolylmethanes in bladder cancer cells induces apoptosis and inhibits tumor growth.	Pubmed	0.01498	1	0.03625	0.4382	1	1	NR4A1
Pubmed	22481575	Protein expression, gene amplification, and mutational analysis of EGFR in triple-negative breast cancer.	Pubmed	0.01498	1	0.03625	0.4382	1	1	EGFR
Pubmed	18167336	An E2F1-dependent gene expression program that determines the balance between proliferation and cell death.	Pubmed	0.01498	1	0.03625	0.4382	1	1	E2F1
Pubmed	22882943	Thymidylate synthase genetic polymorphisms and cancer risk: a meta-analysis of 37 case-control studies.	Pubmed	0.01498	1	0.03625	0.4382	1	1	TYMS
Pubmed	1709252	Structure of cDNAs encoding the triple-helical domain of murine alpha 2 (VI) collagen chain and comparison to human and chick homologues. Use of polymerase chain reaction and partially degenerate oligonucleotide for generation of novel cDNA clones.	Pubmed	0.01498	1	0.03625	0.4382	1	1	COL6A2
Pubmed	18167337	Abrogation of TGF beta signaling in mammary carcinomas recruits Gr-1+CD11b+ myeloid cells that promote metastasis.	Pubmed	0.01498	1	0.03625	0.4382	1	1	TGFBR2
Pubmed	29108461	Cdc20 overexpression is involved in temozolomide-resistant glioma cells with epithelial-mesenchymal transition.	Pubmed	0.01498	1	0.03625	0.4382	1	1	CDC20
Pubmed	32761447	Delayed Myelination Pattern and an Abnormal Thyroid Profile Caused by a Novel Mutation in the SLC16A2 Gene.	Pubmed	0.01498	1	0.03625	0.4382	1	1	SLC16A1
Pubmed	26342549	Combined inhibition of rho-associated protein kinase and EGFR suppresses the invasive phenotype in EGFR-dependent lung cancer cells.	Pubmed	0.01498	1	0.03625	0.4382	1	1	EGFR
Pubmed	7529079	Functional expression of a mouse growth hormone receptor cDNA in transfected mouse L cells.	Pubmed	0.01498	1	0.03625	0.4382	1	1	GHR
Pubmed	30508524	Human AHR functions in vascular tissue: Pro- and anti-inflammatory responses of AHR agonists in atherosclerosis.	Pubmed	0.01498	1	0.03625	0.4382	1	1	AHR
Pubmed	25715252	High incidence of EGFR mutations in pneumonic-type non-small cell lung cancer.	Pubmed	0.01498	1	0.03625	0.4382	1	1	EGFR
Pubmed	29074623	Conformational dynamics of the TTD-PHD histone reader module of the UHRF1 epigenetic regulator reveals multiple histone-binding states, allosteric regulation, and druggability.	Pubmed	0.01498	1	0.03625	0.4382	1	1	UHRF1
Pubmed	34130200	Activity of glutathione S-transferase and its ? isoenzyme in the context of single nucleotide polymorphism in the GSTP1 gene (rs1695) and tobacco smoke exposure in the patients with acute pancreatitis and healthy subjects.	Pubmed	0.01498	1	0.03625	0.4382	1	1	GSTP1
Pubmed	23636456	Missense mutation T485S alters NBCe1-A electrogenicity causing proximal renal tubular acidosis.	Pubmed	0.01498	1	0.03625	0.4382	1	1	SLC4A4
Pubmed	22383093	Nrf2 links epidermal barrier function with antioxidant defense.	Pubmed	0.01498	1	0.03625	0.4382	1	1	NFE2L2
Pubmed	25308783	Mechanism of enzymatic reaction and protein-protein interactions of PLD from a 3D structural model.	Pubmed	0.01498	1	0.03625	0.4382	1	1	PLD2
Pubmed	32677673	Identification of cell division cycle 20 as a candidate biomarker and potential therapeutic target in bladder cancer using bioinformatics analysis.	Pubmed	0.01498	1	0.03625	0.4382	1	1	CDC20
Pubmed	25558064	Notch2 is required for inflammatory cytokine-driven goblet cell metaplasia in the lung.	Pubmed	0.01498	1	0.03625	0.4382	1	1	NOTCH2
Pubmed	23019322	Modulation of inositol 1,4,5-trisphosphate receptor type 2 channel activity by Ca2+/calmodulin-dependent protein kinase II (CaMKII)-mediated phosphorylation.	Pubmed	0.01498	1	0.03625	0.4382	1	1	ITPR2
Pubmed	10675615	Genomic organization and transcriptional analysis of the human genes coding for caveolin-1 and caveolin-2.	Pubmed	0.01498	1	0.03625	0.4382	1	1	CAV2
Pubmed	25176472	Novel mutations of KIT gene in two Korean patients: variegated shades of phenotypes in tyrosine kinase 1 domain.	Pubmed	0.01498	1	0.03625	0.4382	1	1	KIT
Pubmed	12117816	Translational repression by MSY4 inhibits spermatid differentiation in mice.	Pubmed	0.01498	1	0.03625	0.4382	1	1	YBX3
Pubmed	18265633	Analysis of c-kit protein expression in pancreatic neoplasms and its implication for prognosis.	Pubmed	0.01498	1	0.03625	0.4382	1	1	KIT
Pubmed	16475820	A systematic study of the effect of physiological factors on beta2-microglobulin amyloid formation at neutral pH.	Pubmed	0.01498	1	0.03625	0.4382	1	1	B2M
Pubmed	34624740	Ki67 as a prognostic marker in uterine leiomyosarcoma: A quantitative systematic review.	Pubmed	0.01498	1	0.03625	0.4382	1	1	MKI67
Pubmed	16113838	Tissue factor is regulated by epidermal growth factor in normal and malignant human endometrial epithelial cells.	Pubmed	0.01498	1	0.03625	0.4382	1	1	F3
Pubmed	19010783	Destruction of amyloid fibrils of a beta2-microglobulin fragment by laser beam irradiation.	Pubmed	0.01498	1	0.03625	0.4382	1	1	B2M
Pubmed	8504296	Spectrum of growth hormone receptor mutations and associated haplotypes in Laron syndrome.	Pubmed	0.01498	1	0.03625	0.4382	1	1	GHR
Pubmed	22613835	The C-terminal tail domain of metavinculin, vinculin's splice variant, severs actin filaments.	Pubmed	0.01498	1	0.03625	0.4382	1	1	VCL
Pubmed	27859606	Familial progressive hyperpigmentation and hypopigmentation without KITLG mutation.	Pubmed	0.01498	1	0.03625	0.4382	1	1	KITLG
Pubmed	31121178	IL-33-Induced Atopic Dermatitis-Like Inflammation in Mice Is Mediated by Group 2 Innate Lymphoid Cells in Concert with Basophils.	Pubmed	0.01498	1	0.03625	0.4382	1	1	RORA
Pubmed	16750403	Epidermal growth factor (EGF) induces apoptosis in a transfected cell line expressing EGF receptor on its membrane.	Pubmed	0.01498	1	0.03625	0.4382	1	1	EGFR
Pubmed	32276277	Platelet protein S limits venous but not arterial thrombosis propensity by controlling coagulation in the thrombus.	Pubmed	0.01498	1	0.03625	0.4382	1	1	PROS1
Pubmed	23504587	GSTP1 Ala114Val polymorphism and colorectal cancer risk: a meta-analysis.	Pubmed	0.01498	1	0.03625	0.4382	1	1	GSTP1
Pubmed	31326376	Properties of SK3 channel-expressing PDGFR? (+) cells in the rodent urinary bladder.	Pubmed	0.01498	1	0.03625	0.4382	1	1	KCNN3
Pubmed	32506395	Detection of Low-level EGFR c.2369 C?>?T (p.Thr790Met) Resistance Mutation in Pre-treatment Non-small Cell Lung Carcinomas Harboring Activating EGFR Mutations and Correlation with Clinical Outcomes.	Pubmed	0.01498	1	0.03625	0.4382	1	1	EGFR
Pubmed	26112382	C-kit is important for SOD1(G93A) mouse survival independent of mast cells.	Pubmed	0.01498	1	0.03625	0.4382	1	1	KIT
Pubmed	31399484	Vinculin is critical for the robustness of the epithelial cell sheet paracellular barrier for ions.	Pubmed	0.01498	1	0.03625	0.4382	1	1	VCL
Pubmed	23891576	Downregulation of the polyamine regulator spermidine/spermine N(1)-acetyltransferase by Epstein-Barr virus in a Burkitt's lymphoma cell line.	Pubmed	0.01498	1	0.03625	0.4382	1	1	SAT1
Pubmed	29363878	Genetic polymorphisms of GPR126 are functionally associated with PUMC classifications of adolescent idiopathic scoliosis in a Northern Han population.	Pubmed	0.01498	1	0.03625	0.4382	1	1	ADGRG6
Pubmed	35838003	Association between squamous cell carcinoma antigen level and EGFR mutation status in Chinese lung adenocarcinoma patients.	Pubmed	0.01498	1	0.03625	0.4382	1	1	EGFR
Pubmed	22843317	EGFR exon mutation distribution and outcome in non-small-cell lung cancer: a Portuguese retrospective study.	Pubmed	0.01498	1	0.03625	0.4382	1	1	EGFR
Pubmed	17158461	Effects of fibrillin-1 degradation on microfibril ultrastructure.	Pubmed	0.01498	1	0.03625	0.4382	1	1	FBN1
Pubmed	16461284	Cooperation between mitotic kinesins controls the late stages of cytokinesis.	Pubmed	0.01498	1	0.03625	0.4382	1	1	KIF23
Pubmed	32570938	Rab27a Contributes to the Processing of Inflammatory Pain in Mice.	Pubmed	0.01498	1	0.03625	0.4382	1	1	RAB27A
Pubmed	24165981	Regulation of plasmacytoid dendritic cell development in mice by aryl hydrocarbon receptor.	Pubmed	0.01498	1	0.03625	0.4382	1	1	AHR
Pubmed	26210741	PIWI-interacting RNA 021285 is involved in breast tumorigenesis possibly by remodeling the cancer epigenome.	Pubmed	0.01498	1	0.03625	0.4382	1	1	ARHGAP11A
Pubmed	15809086	Noggin and bFGF cooperate to maintain the pluripotency of human embryonic stem cells in the absence of feeder layers.	Pubmed	0.01498	1	0.03625	0.4382	1	1	FGF2
Pubmed	12019440	[The human alpha(2A)-AR gene and the genotype of site -1296 and the susceptibility to motion sickness].	Pubmed	0.01498	1	0.03625	0.4382	1	1	ADRA2A
Pubmed	29941485	Loss of E-cadherin Enhances IGF1-IGF1R Pathway Activation and Sensitizes Breast Cancers to Anti-IGF1R/InsR Inhibitors.	Pubmed	0.01498	1	0.03625	0.4382	1	1	CDH1
Pubmed	8978665	Expression and function of TrkB variants in developing sensory neurons.	Pubmed	0.01498	1	0.03625	0.4382	1	1	NTRK2
Pubmed	9880673	Cloning and mapping of Np95 gene which encodes a novel nuclear protein associated with cell proliferation.	Pubmed	0.01498	1	0.03625	0.4382	1	1	UHRF1
Pubmed	26572166	YAP overexpression promotes the epithelial-mesenchymal transition and chemoresistance in pancreatic cancer cells.	Pubmed	0.01498	1	0.03625	0.4382	1	1	YAP1
Pubmed	2987839	Nucleotide sequence of a functional cDNA for human thymidylate synthase.	Pubmed	0.01498	1	0.03625	0.4382	1	1	TYMS
Pubmed	34071532	Differential Regulation of Cellular FAM111B by Human Adenovirus C Type 5 E1 Oncogenes.	Pubmed	0.01498	1	0.03625	0.4382	1	1	FAM111B
Pubmed	9880680	cDNA cloning, expression and chromosomal localization of the murine AF-4 gene involved in human leukemia.	Pubmed	0.01498	1	0.03625	0.4382	1	1	AFF1
Pubmed	19636345	PDLIM5 is not a neuronal CaV2.2 adaptor protein.	Pubmed	0.01498	1	0.03625	0.4382	1	1	PDLIM5
Pubmed	32545924	NRF2 Regulation Processes as a Source of Potential Drug Targets against Neurodegenerative Diseases.	Pubmed	0.01498	1	0.03625	0.4382	1	1	NFE2L2
Pubmed	19386663	Hairy1 acts as a node downstream of Wnt signaling to maintain retinal stem cell-like progenitor cells in the chick ciliary marginal zone.	Pubmed	0.01498	1	0.03625	0.4382	1	1	FZD8
Pubmed	25740245	Hsp27 Inhibition with OGX-427 Sensitizes Non-Small Cell Lung Cancer Cells to Erlotinib and Chemotherapy.	Pubmed	0.01498	1	0.03625	0.4382	1	1	HSPB1
Pubmed	18989779	Polymorphisms of thymidylate synthase in the 5'- and 3'-untranslated regions and gastric cancer.	Pubmed	0.01498	1	0.03625	0.4382	1	1	TYMS
Pubmed	17702765	Muscleblind-like 1 interacts with RNA hairpins in splicing target and pathogenic RNAs.	Pubmed	0.01498	1	0.03625	0.4382	1	1	MBNL1
Pubmed	15183047	Genetic variations in the human TFPI-2 gene and its promoter region by denaturing high performance liquid chromatography.	Pubmed	0.01498	1	0.03625	0.4382	1	1	TFPI2
Pubmed	27306810	[Association between Efficacy of Pemetrexed and EGFR Mutation Status for EGFR Mutated Lung Carcinoma].	Pubmed	0.01498	1	0.03625	0.4382	1	1	EGFR
Pubmed	32301006	Mutations in HspB1 and hereditary neuropathies.	Pubmed	0.01498	1	0.03625	0.4382	1	1	HSPB1
Pubmed	24297051	Knockdown of Slit2 promotes growth and motility in gastric cancer cells via activation of AKT/?-catenin.	Pubmed	0.01498	1	0.03625	0.4382	1	1	SLIT2
Pubmed	17242285	Activation of nuclear receptor Nur77 by 6-mercaptopurine protects against neointima formation.	Pubmed	0.01498	1	0.03625	0.4382	1	1	NR4A1
Pubmed	19019198	Light responses in the mouse retina are prolonged upon targeted deletion of the HCN1 channel gene.	Pubmed	0.01498	1	0.03625	0.4382	1	1	HCN1
Pubmed	33649458	Hybrid schwannoma-perineurioma frequently harbors VGLL3 rearrangement.	Pubmed	0.01498	1	0.03625	0.4382	1	1	VGLL3
Pubmed	14561895	Interaction between the Alzheimer's survival peptide humanin and insulin-like growth factor-binding protein 3 regulates cell survival and apoptosis.	Pubmed	0.01498	1	0.03625	0.4382	1	1	IGFBP3
Pubmed	31870114	The Role of Stem Cell Factor in Hyperpigmented Skin Lesions.	Pubmed	0.01498	1	0.03625	0.4382	1	1	KITLG
Pubmed	22975029	Sulforaphane prevents pulmonary damage in response to inhaled arsenic by activating the Nrf2-defense response.	Pubmed	0.01498	1	0.03625	0.4382	1	1	NFE2L2
Pubmed	17702743	Skeletal muscle fiber-type switching, exercise intolerance, and myopathy in PGC-1alpha muscle-specific knock-out animals.	Pubmed	0.01498	1	0.03625	0.4382	1	1	PPARGC1A
Pubmed	25451155	Antiphospholipid antibodies promote tissue factor-dependent angiogenic switch and tumor progression.	Pubmed	0.01498	1	0.03625	0.4382	1	1	F3
Pubmed	27884606	BAG3 Is a Modular, Scaffolding Protein that physically Links Heat Shock Protein 70 (Hsp70) to the Small Heat Shock Proteins.	Pubmed	0.01498	1	0.03625	0.4382	1	1	BAG3
Pubmed	32315618	Selective PP2A Enhancement through Biased Heterotrimer Stabilization.	Pubmed	0.01498	1	0.03625	0.4382	1	1	PPP2R5A
Pubmed	15183014	Presence and functional activity of the aryl hydrocarbon receptor in isolated murine cerebral vascular endothelial cells and astrocytes.	Pubmed	0.01498	1	0.03625	0.4382	1	1	AHR
Pubmed	15256435	A constitutively active dioxin/aryl hydrocarbon receptor promotes hepatocarcinogenesis in mice.	Pubmed	0.01498	1	0.03625	0.4382	1	1	AHR
Pubmed	36813574	Retinal Dysfunction in a Mouse Model of HCN1 Genetic Epilepsy.	Pubmed	0.01498	1	0.03625	0.4382	1	1	HCN1
Pubmed	15256431	Transforming growth factor beta receptor type II inactivation promotes the establishment and progression of colon cancer.	Pubmed	0.01498	1	0.03625	0.4382	1	1	TGFBR2
Pubmed	24743592	Muscle-derived follistatin-like 1 functions to reduce neointimal formation after vascular injury.	Pubmed	0.01498	1	0.03625	0.4382	1	1	FSTL1
Pubmed	32868489	LncRNA	Pubmed	0.01498	1	0.03625	0.4382	1	1	CRNDE
Pubmed	22251067	Allele-specific amplification of the complete HLA-C gene from genomic DNA - a novel Cw4 allele (C*04:71) with a Cw1 motif in the peptide-binding site.	Pubmed	0.01498	1	0.03625	0.4382	1	1	HLA-C
Pubmed	17110501	Functional involvement of multidrug resistance-associated protein 4 (MRP4/ABCC4) in the renal elimination of the antiviral drugs adefovir and tenofovir.	Pubmed	0.01498	1	0.03625	0.4382	1	1	ABCC4
Pubmed	20595799	Retraction: Expression of phosphodiesterase type 5A in human spermatozoa and influence of its inhibition on motility and functional sperm parameters.	Pubmed	0.01498	1	0.03625	0.4382	1	1	PDE5A
Pubmed	34893874	NDRG1 in Aggressive Breast Cancer Progression and Brain Metastasis.	Pubmed	0.01498	1	0.03625	0.4382	1	1	NDRG1
Pubmed	22770562	Angiopoietin-2 is a potential mediator of endothelial barrier dysfunction following cardiopulmonary bypass.	Pubmed	0.01498	1	0.03625	0.4382	1	1	ANGPT2
Pubmed	36597355	Nuclear Factor Erythroid 2-Related Factor 2 and Its Targets in Skeletal Muscle Repair and Regeneration.	Pubmed	0.01498	1	0.03625	0.4382	1	1	NFE2L2
Pubmed	31629466	Fibroblast growth factor-2 promotes the function of tendon-derived stem cells in Achilles tendon restoration in an Achilles tendon injury rat model.	Pubmed	0.01498	1	0.03625	0.4382	1	1	FGF2
Pubmed	22290657	Haploinsufficiency of SOX5 at 12p12.1 is associated with developmental delays with prominent language delay, behavior problems, and mild dysmorphic features.	Pubmed	0.01498	1	0.03625	0.4382	1	1	SOX5
Pubmed	17183451	TrkB deficiency increases survival and regeneration of spinal motoneurons after axotomy in mice.	Pubmed	0.01498	1	0.03625	0.4382	1	1	NTRK2
Pubmed	18711401	Glioblastoma-secreted factors induce IGFBP7 and angiogenesis by modulating Smad-2-dependent TGF-beta signaling.	Pubmed	0.01498	1	0.03625	0.4382	1	1	IGFBP7
Pubmed	11165026	Expression and regulation of 17beta-hydroxysteroid dehydrogenase 7 in the rabbit.	Pubmed	0.01498	1	0.03625	0.4382	1	1	HSD17B7
Pubmed	30317663	Effects of HMGA2 gene downregulation by siRNA on lung carcinoma cell migration in A549 cell lines.	Pubmed	0.01498	1	0.03625	0.4382	1	1	HMGA2
Pubmed	16172133	DRAK2, a lymphoid-enriched DAP kinase, regulates the TCR activation threshold during thymocyte selection.	Pubmed	0.01498	1	0.03625	0.4382	1	1	STK17B
Pubmed	18035404	E-cadherin gene polymorphisms and haplotype associated with the occurrence of epithelial ovarian cancer in Chinese.	Pubmed	0.01498	1	0.03625	0.4382	1	1	CDH1
Pubmed	24513285	Phospholipid transfer protein (PLTP) deficiency impaired blood-brain barrier integrity by increasing cerebrovascular oxidative stress.	Pubmed	0.01498	1	0.03625	0.4382	1	1	PLTP
Pubmed	17579564	Polymorphisms of the peroxisome proliferator-activated receptor-gamma coactivator-1alpha gene are associated with hypertrophic cardiomyopathy and not with hypertension hypertrophy.	Pubmed	0.01498	1	0.03625	0.4382	1	1	PPARGC1A
Pubmed	26449497	CD117 (KIT) is a useful immunohistochemical marker for differentiating porocarcinoma from squamous cell carcinoma.	Pubmed	0.01498	1	0.03625	0.4382	1	1	KIT
Pubmed	25788277	HSET overexpression fuels tumor progression via centrosome clustering-independent mechanisms in breast cancer patients.	Pubmed	0.01498	1	0.03625	0.4382	1	1	KIFC1
Pubmed	11238462	Caveolin-2 is targeted to lipid droplets, a new "membrane domain" in the cell.	Pubmed	0.01498	1	0.03625	0.4382	1	1	CAV2
Pubmed	12372422	Genomic organization, chromosomal localization, and alternative splicing of the human phosphodiesterase 8B gene.	Pubmed	0.01498	1	0.03625	0.4382	1	1	PDE8B
Pubmed	26670566	Integrative Network Analysis Combined with Quantitative Phosphoproteomics Reveals Transforming Growth Factor-beta Receptor type-2 (TGFBR2) as a Novel Regulator of Glioblastoma Stem Cell Properties.	Pubmed	0.01498	1	0.03625	0.4382	1	1	TGFBR2
Pubmed	8641550	Immunological identification and characterization of the desmosomal cadherin Dsg2 in coupled and uncoupled epithelial cells and in human tissues.	Pubmed	0.01498	1	0.03625	0.4382	1	1	DSG2
Pubmed	24743512	Expression and role of the embryonic protein SOX2 in head and neck squamous cell carcinoma.	Pubmed	0.01498	1	0.03625	0.4382	1	1	SOX2
Pubmed	24743511	Endothelial cell-derived fibronectin extra domain A promotes colorectal cancer metastasis via inducing epithelial-mesenchymal transition.	Pubmed	0.01498	1	0.03625	0.4382	1	1	FN1
Pubmed	10543876	Crystal structure of human DT-diaphorase: a model for interaction with the cytotoxic prodrug 5-(aziridin-1-yl)-2,4-dinitrobenzamide (CB1954).	Pubmed	0.01498	1	0.03625	0.4382	1	1	NQO1
Pubmed	34360683	Syndecan Transmembrane Domain Specifically Regulates Downstream Signaling Events of the Transmembrane Receptor Cytoplasmic Domain.	Pubmed	0.01498	1	0.03625	0.4382	1	1	SDC2
Pubmed	24909296	Targeting SIM2-s decreases glioma cell invasion through mesenchymal--epithelial transition.	Pubmed	0.01498	1	0.03625	0.4382	1	1	SIM2
Pubmed	19240225	Meta- and pooled analysis of GSTP1 polymorphism and lung cancer: a HuGE-GSEC review.	Pubmed	0.01498	1	0.03625	0.4382	1	1	GSTP1
Pubmed	27463607	Platelet surface expression of SDF-1 is associated with clinical outcomes in the patients with cardiovascular disease.	Pubmed	0.01498	1	0.03625	0.4382	1	1	CXCL12
Pubmed	24802404	MET inhibitor PHA-665752 suppresses the hepatocyte growth factor-induced cell proliferation and radioresistance in nasopharyngeal carcinoma cells.	Pubmed	0.01498	1	0.03625	0.4382	1	1	MET
Pubmed	22554964	Scoring the percentage of Ki67 positive nuclei is superior to mitotic count and the mitosis marker phosphohistone H3 (PHH3) in terms of differentiating flat lesions of the bladder mucosa.	Pubmed	0.01498	1	0.03625	0.4382	1	1	MKI67
Pubmed	23866665	[Meta-analysis of association between E-cadherin promoter methylation and lung cancer risk].	Pubmed	0.01498	1	0.03625	0.4382	1	1	CDH1
Pubmed	17991318	[Correlation of E-cadherin hypermethylation to tumorigenesis and development of gastric cancer].	Pubmed	0.01498	1	0.03625	0.4382	1	1	CDH1
Pubmed	29422766	Inhibition of YAP ameliorates choroidal neovascularization via inhibiting endothelial cell proliferation.	Pubmed	0.01498	1	0.03625	0.4382	1	1	YAP1
Pubmed	23406886	Neuropathology of partial PGC-1? deficiency recapitulates features of mitochondrial encephalopathies but not of neurodegenerative diseases.	Pubmed	0.01498	1	0.03625	0.4382	1	1	PPARGC1A
Pubmed	27365174	?2A adrenergic receptors highly expressed in mesoprefrontal dopamine neurons.	Pubmed	0.01498	1	0.03625	0.4382	1	1	ADRA2A
Pubmed	26968105	A novel FN1 variant associated with familial hematuria: TBMN?	Pubmed	0.01498	1	0.03625	0.4382	1	1	FN1
Pubmed	16857349	Identification and membrane localization of electrogenic sodium bicarbonate cotransporters in Calu-3 cells.	Pubmed	0.01498	1	0.03625	0.4382	1	1	SLC4A4
Pubmed	18843200	Cell cycle dependent degradation of MCAK: evidence against a role in anaphase chromosome movement.	Pubmed	0.01498	1	0.03625	0.4382	1	1	KIF2C
Pubmed	25103589	Sox2 acts as a transcriptional repressor in neural stem cells.	Pubmed	0.01498	1	0.03625	0.4382	1	1	SOX2
Pubmed	26028482	The chalcone compound isosalipurposide (ISPP) exerts a cytoprotective effect against oxidative injury via Nrf2 activation.	Pubmed	0.01498	1	0.03625	0.4382	1	1	NFE2L2
Pubmed	18652519	Impact of EGFR gene polymorphisms on anticancer drug cytotoxicity in vitro.	Pubmed	0.01498	1	0.03625	0.4382	1	1	EGFR
Pubmed	24067562	Tenofovir-induced renal tubular dysfunction in vertically HIV-infected patients associated with polymorphisms in ABCC2, ABCC4 and ABCC10 genes.	Pubmed	0.01498	1	0.03625	0.4382	1	1	ABCC4
Pubmed	19998427	E-cadherin expression in male urethral smears and correlation with PCR-based detection of human papillomavirus infection.	Pubmed	0.01498	1	0.03625	0.4382	1	1	CDH1
Pubmed	21820798	Detection of TFPI2 methylation in the serum of colorectal cancer patients.	Pubmed	0.01498	1	0.03625	0.4382	1	1	TFPI2
Pubmed	25392210	Specificity of coxsackievirus B3 interaction with human, but not murine, decay-accelerating factor: replacement of a single residue within short consensus repeat 2 prevents virus attachment.	Pubmed	0.01498	1	0.03625	0.4382	1	1	CD55
Pubmed	18627530	Pharmacologic suppression of MITF expression via HDAC inhibitors in the melanocyte lineage.	Pubmed	0.01498	1	0.03625	0.4382	1	1	MITF
Pubmed	25656438	Muscle and Bone Impairment in Children With Marfan Syndrome: Correlation With Age and FBN1 Genotype.	Pubmed	0.01498	1	0.03625	0.4382	1	1	FBN1
Pubmed	15026143	The biosynthesis of anticoagulant heparan sulfate by the heparan sulfate 3-O-sulfotransferase isoform 5.	Pubmed	0.01498	1	0.03625	0.4382	1	1	HS3ST5
Pubmed	14629110	Microarray analysis of hepatic gene expression in gallstone-susceptible and gallstone-resistant mice.	Pubmed	0.01498	1	0.03625	0.4382	1	1	NFE2L2
Pubmed	33062724	STK3 Suppresses Ovarian Cancer Progression by Activating NF-	Pubmed	0.01498	1	0.03625	0.4382	1	1	STK3
Pubmed	16113798	A subpopulation of human B lymphocytes can express a functional Tissue Factor in response to phorbol myristate acetate.	Pubmed	0.01498	1	0.03625	0.4382	1	1	F3
Pubmed	30763642	Two mechanisms involving the autophagic and proteasomal pathways process the metastasis suppressor protein, N-myc downstream regulated gene 1.	Pubmed	0.01498	1	0.03625	0.4382	1	1	NDRG1
Pubmed	12117960	Structure-function analysis of decay-accelerating factor: identification of residues important for binding of the Escherichia coli Dr adhesin and complement regulation.	Pubmed	0.01498	1	0.03625	0.4382	1	1	CD55
Pubmed	30968155	Netrin?1 interference potentiates epithelial?to?mesenchymal transition through the PI3K/AKT pathway under the hypoxic microenvironment conditions of non?small cell lung cancer.	Pubmed	0.01498	1	0.03625	0.4382	1	1	NTN1
Pubmed	17907962	Targeting PGC-1 alpha to control energy homeostasis.	Pubmed	0.01498	1	0.03625	0.4382	1	1	PPARGC1A
Pubmed	34624841	Absence of the RNF213 p.R4810K variant may indicate a severe form of pediatric moyamoya disease in Japanese patients.	Pubmed	0.01498	1	0.03625	0.4382	1	1	RNF213
Pubmed	19793164	Diagnostic role of serum glypican-3 in differentiating hepatocellular carcinoma from non-malignant chronic liver disease and other liver cancers.	Pubmed	0.01498	1	0.03625	0.4382	1	1	GPC3
Pubmed	16534812	Crystal structure of human protein tyrosine phosphatase 14 (PTPN14) at 1.65-A resolution.	Pubmed	0.01498	1	0.03625	0.4382	1	1	PTPN14
Pubmed	23333315	Mask proteins are cofactors of Yorkie/YAP in the Hippo pathway.	Pubmed	0.01498	1	0.03625	0.4382	1	1	YAP1
Pubmed	23333314	Mask is required for the activity of the Hippo pathway effector Yki/YAP.	Pubmed	0.01498	1	0.03625	0.4382	1	1	YAP1
Pubmed	25333857	SOX2 promotes tumorigenicity and inhibits the differentiation of I-type neuroblastoma cells.	Pubmed	0.01498	1	0.03625	0.4382	1	1	SOX2
Pubmed	11336996	Evidence that age-induced decline in memory retention is delayed in growth hormone resistant GH-R-KO (Laron) mice.	Pubmed	0.01498	1	0.03625	0.4382	1	1	GHR
Pubmed	15065765	Junctional adhesion molecule 1 (JAM-1).	Pubmed	0.01498	1	0.03625	0.4382	1	1	F11R
Pubmed	29049789	Epidermal growth factor receptor mutation status is strongly associated with smoking status in patients undergoing surgical resection for lung adenocarcinoma.	Pubmed	0.01498	1	0.03625	0.4382	1	1	EGFR
Pubmed	18784367	A microRNA signature for a BMP2-induced osteoblast lineage commitment program.	Pubmed	0.01498	1	0.03625	0.4382	1	1	BMP2
Pubmed	21913036	Correlation of protease-activated receptor-2 expression and synovitis in rheumatoid and osteoarthritis.	Pubmed	0.01498	1	0.03625	0.4382	1	1	F2RL1
Pubmed	25005116	Selective expression of Narp in primary nociceptive neurons: role in microglia/macrophage activation following nerve injury.	Pubmed	0.01498	1	0.03625	0.4382	1	1	NPTX2
Pubmed	31121132	E-Cadherin Is Important for Meibomian Gland Function as Revealed by a New Human ex Vivo Slice Culture Model.	Pubmed	0.01498	1	0.03625	0.4382	1	1	CDH1
Pubmed	18843278	HMGA2 protein expression correlates with lymph node metastasis and increased tumor grade in pancreatic ductal adenocarcinoma.	Pubmed	0.01498	1	0.03625	0.4382	1	1	HMGA2
Pubmed	33503070	Identification of Prostaglandin F2 Receptor Negative Regulator (PTGFRN) as an internalizable target in cancer cells for antibody-drug conjugate development.	Pubmed	0.01498	1	0.03625	0.4382	1	1	PTGFRN
Pubmed	16436384	Self-association and chaperone activity of Hsp27 are thermally activated.	Pubmed	0.01498	1	0.03625	0.4382	1	1	HSPB1
Pubmed	24659665	Expression of Sox2 in cervical squamous cell carcinoma.	Pubmed	0.01498	1	0.03625	0.4382	1	1	SOX2
Pubmed	24552893	Study of biomolecular and clinical prognostic factors in patients with cancer of the vulva undergoing surgical treatment.	Pubmed	0.01498	1	0.03625	0.4382	1	1	MMP2
Pubmed	21913019	Clinicopathological significance of BMP7 expression in esophageal squamous cell carcinoma.	Pubmed	0.01498	1	0.03625	0.4382	1	1	BMP7
Pubmed	27693979	Polymorphisms in PDLIM5 gene are associated with alcohol dependence, type 2 diabetes, and hypertension.	Pubmed	0.01498	1	0.03625	0.4382	1	1	PDLIM5
Pubmed	23333331	The extracellular domain of syndecan-2 regulates the interaction of HCT116 human colon carcinoma cells with fibronectin.	Pubmed	0.01498	1	0.03625	0.4382	1	1	SDC2
Pubmed	21854185	rhPLD2 suppresses chronic inflammation reactions in a guinea pig asthma model.	Pubmed	0.01498	1	0.03625	0.4382	1	1	PLD2
Pubmed	31037292	Zfp217 mediates m6A mRNA methylation to orchestrate transcriptional and post-transcriptional regulation to promote adipogenic differentiation.	Pubmed	0.01498	1	0.03625	0.4382	1	1	ZNF217
Pubmed	30665232	Selective Ablation of Megalin in the Retinal Pigment Epithelium Results in Megaophthalmos, Macromelanosome Formation and Severe Retina Degeneration.	Pubmed	0.01498	1	0.03625	0.4382	1	1	LRP2
Pubmed	26283726	Whole-Body In Vivo Monitoring of Inflammatory Diseases Exploiting Human Interleukin 6-Luciferase Transgenic Mice.	Pubmed	0.01498	1	0.03625	0.4382	1	1	NFE2L2
Pubmed	34952833	germline mutations in healthy individuals from families with the hereditary diffuse gastric cancer syndrome.	Pubmed	0.01498	1	0.03625	0.4382	1	1	CDH1
Pubmed	18941749	Evaluation of mRNA by Q-RTPCR and protein expression by AQUA of the M2 subunit of ribonucleotide reductase (RRM2) in human tumors.	Pubmed	0.01498	1	0.03625	0.4382	1	1	RRM2
Pubmed	21531560	Calpastatin is associated with lymphovascular invasion in breast cancer.	Pubmed	0.01498	1	0.03625	0.4382	1	1	CAST
Pubmed	25729968	Effect of ZNF217 gene polymorphisms on colorectal cancer development in a Mexican population.	Pubmed	0.01498	1	0.03625	0.4382	1	1	ZNF217
Pubmed	30053458	Role of SDF-1 3'A polymorphism in HIV-1 disease progression: A systematic review and meta-analysis.	Pubmed	0.01498	1	0.03625	0.4382	1	1	CXCL12
Pubmed	18568639	A role for DRAK2 in the germinal center reaction and the antibody response.	Pubmed	0.01498	1	0.03625	0.4382	1	1	STK17B
Pubmed	36847832	Lipopolysaccharide-induced endotoxaemia during adolescence promotes stress vulnerability in adult mice via deregulation of nuclear factor erythroid 2-related factor 2 in the medial prefrontal cortex.	Pubmed	0.01498	1	0.03625	0.4382	1	1	NFE2L2
Pubmed	34820829	Alzheimer's disease and cerebrovascular pathology alter inward rectifier potassium (K	Pubmed	0.01498	1	0.03625	0.4382	1	1	KCNJ2
Pubmed	22285815	The diverse role of the PPAR? coactivator 1 family of transcriptional coactivators in cancer.	Pubmed	0.01498	1	0.03625	0.4382	1	1	PPARGC1A
Pubmed	26802651	Inhibition of Lung Carcinoma A549 Cell Growth by Knockdown of Hexokinase 2 In Situ and In Vivo.	Pubmed	0.01498	1	0.03625	0.4382	1	1	HK2
Pubmed	27180345	Epidermal Growth Factor Receptor Activating Mutations in Squamous Histology of Lung Cancer Patients of Southern Bulgaria.	Pubmed	0.01498	1	0.03625	0.4382	1	1	EGFR
Pubmed	2836421	The laminin B2 chain promoter contains unique repeat sequences and is active in transient transfection.	Pubmed	0.01498	1	0.03625	0.4382	1	1	LAMC1
Pubmed	20811658	Genome-wide association for smoking cessation success in a trial of precessation nicotine replacement.	Pubmed	0.01498	1	0.03625	0.4382	1	1	RGS6
Pubmed	15158160	Traumatic brain injury increases TGF beta RII expression on endothelial cells.	Pubmed	0.01498	1	0.03625	0.4382	1	1	TGFBR2
Pubmed	26336988	Talin1 targeting potentiates anti-angiogenic therapy by attenuating invasion and stem-like features of glioblastoma multiforme.	Pubmed	0.01498	1	0.03625	0.4382	1	1	TLN1
Pubmed	26875668	Association between Functional MICA-TM and Behcet's Disease: A Systematic Review and Meta-analysis.	Pubmed	0.01498	1	0.03625	0.4382	1	1	MICA
Pubmed	10984437	Teratocarcinomas induced by embryonic stem (ES) cells lacking vimentin: an approach to study the role of vimentin in tumorigenesis.	Pubmed	0.01498	1	0.03625	0.4382	1	1	VIM
Pubmed	23490239	C-MET is expressed in the majority of penile squamous cell carcinomas and correlates with polysomy-7 but is not associated with MET oncogene amplification, pertinent histopathologic parameters, or with cancer-specific survival.	Pubmed	0.01498	1	0.03625	0.4382	1	1	MET
Pubmed	36833203	Molecular Genetic Characteristics of	Pubmed	0.01498	1	0.03625	0.4382	1	1	FANCI
Pubmed	25695395	PGC-1? is responsible for survival of multiple myeloma cells under hyperglycemia and chemotherapy.	Pubmed	0.01498	1	0.03625	0.4382	1	1	PPARGC1A
Pubmed	23740391	Evolution driven structural changes in CENP-E motor domain.	Pubmed	0.01498	1	0.03625	0.4382	1	1	CENPE
Pubmed	23019586	Epidermal growth factor receptor is a preferred target for treating amyloid-?-induced memory loss.	Pubmed	0.01498	1	0.03625	0.4382	1	1	EGFR
Pubmed	18980801	BMP7 influences proliferation, migration, and invasion of breast cancer cells.	Pubmed	0.01498	1	0.03625	0.4382	1	1	BMP7
Pubmed	28071723	HCN1 channels reduce the rate of exocytosis from a subset of cortical synaptic terminals.	Pubmed	0.01498	1	0.03625	0.4382	1	1	HCN1
Pubmed	33806077	Extract Reverses 5-Fluorouracil Resistance in HCT116 Human Colorectal Cancer Cells via Modulation of Thymidylate Synthase.	Pubmed	0.01498	1	0.03625	0.4382	1	1	TYMS
Pubmed	11086974	Dentritic growth: don't go says flamingo.	Pubmed	0.01498	1	0.03625	0.4382	1	1	CELSR1
Pubmed	18711136	Modeling oncogene addiction using RNA interference.	Pubmed	0.01498	1	0.03625	0.4382	1	1	EGFR
Pubmed	12925212	The proteinase-activated receptor-2 mediates phagocytosis in a Rho-dependent manner in human keratinocytes.	Pubmed	0.01498	1	0.03625	0.4382	1	1	F2RL1
Pubmed	22403396	Progesterone and DNA damage encourage uterine cell proliferation and decidualization through up-regulating ribonucleotide reductase 2 expression during early pregnancy in mice.	Pubmed	0.01498	1	0.03625	0.4382	1	1	RRM2
Pubmed	7969080	Analysis of the four alleles of the murine aryl hydrocarbon receptor.	Pubmed	0.01498	1	0.03625	0.4382	1	1	AHR
Pubmed	32051609	Loss-of-function variants in CTNNA1 detected on multigene panel testing in individuals with gastric or breast cancer.	Pubmed	0.01498	1	0.03625	0.4382	1	1	CTNNA1
Pubmed	28071748	Nrf2 regulates gene-environment interactions in an animal model of intrauterine inflammation: Implications for preterm birth and prematurity.	Pubmed	0.01498	1	0.03625	0.4382	1	1	NFE2L2
Pubmed	15183101	Distribution of syndecans 1-4 within the anterior segment of the human eye: expression of a variant syndecan-3 and matrix-associated syndecan-2.	Pubmed	0.01498	1	0.03625	0.4382	1	1	SDC2
Pubmed	30626608	ADAMTS9 Regulates Skeletal Muscle Insulin Sensitivity Through Extracellular Matrix Alterations.	Pubmed	0.01498	1	0.03625	0.4382	1	1	ADAMTS9
Pubmed	18711127	Loss of AKAP150 perturbs distinct neuronal processes in mice.	Pubmed	0.01498	1	0.03625	0.4382	1	1	AKAP5
Pubmed	24415354	Thymidylate synthase polymorphism in sporadic colorectal and gastric cancer in Tunisian population: a predictive role in 5-fluorouracil based chemotherapy treatment.	Pubmed	0.01498	1	0.03625	0.4382	1	1	TYMS
Pubmed	36847889	CD142 promotes trophoblast cell migration by inhibiting BCL2-related autophagic degradation of IL-8.	Pubmed	0.01498	1	0.03625	0.4382	1	1	F3
Pubmed	11841538	Compound heterozygosity for non-sense and mis-sense mutations in desmoplakin underlies skin fragility/woolly hair syndrome.	Pubmed	0.01498	1	0.03625	0.4382	1	1	DSP
Pubmed	17643815	FANCD2 depletion sensitizes cancer cells repopulation ability in vitro.	Pubmed	0.01498	1	0.03625	0.4382	1	1	FANCD2
Pubmed	8636985	The crystal structure and ion channel activity of human annexin II, a peripheral membrane protein.	Pubmed	0.01498	1	0.03625	0.4382	1	1	ANXA2
Pubmed	18029910	Cardiac glycosides regulate endothelial tissue factor expression in culture.	Pubmed	0.01498	1	0.03625	0.4382	1	1	F3
Pubmed	19655815	'Two-stage double-technique hybrid (TSDTH)' identification strategy for the analysis of BMP2-induced transdifferentiation of premyoblast C2C12 cells to osteoblast.	Pubmed	0.01498	1	0.03625	0.4382	1	1	BMP2
Pubmed	26420767	The importance of tissue handling of surgically removed breast cancer for an accurate assessment of the Ki-67 index.	Pubmed	0.01498	1	0.03625	0.4382	1	1	MKI67
Pubmed	32590236	Key prognostic factors for EGFR-mutated non-adenocarcinoma lung cancer patients in the Japanese Joint Committee of Lung Cancer Registry Database.	Pubmed	0.01498	1	0.03625	0.4382	1	1	EGFR
Pubmed	25793713	Overexpression of eukaryotic translation initiation factor 5A2 (EIF5A2) correlates with cell aggressiveness and poor survival in gastric cancer.	Pubmed	0.01498	1	0.03625	0.4382	1	1	EIF5A2
Pubmed	20727860	ABC efflux transporters in brain vasculature of Alzheimer's subjects.	Pubmed	0.01498	1	0.03625	0.4382	1	1	ABCC4
Pubmed	27839516	Signalling pathways in UHRF1-dependent regulation of tumor suppressor genes in cancer.	Pubmed	0.01498	1	0.03625	0.4382	1	1	UHRF1
Pubmed	32335136	NDRG1 suppresses basal and hypoxia-induced autophagy at both the initiation and degradation stages and sensitizes pancreatic cancer cells to lysosomal membrane permeabilization.	Pubmed	0.01498	1	0.03625	0.4382	1	1	NDRG1
Pubmed	8504310	A novel fibrillin mutation in the Marfan syndrome which could disrupt calcium binding of the epidermal growth factor-like module.	Pubmed	0.01498	1	0.03625	0.4382	1	1	FBN1
Pubmed	31228284	The effects of somatic mutations on EGFR interaction with anti-EGFR monoclonal antibodies: Implication for acquired resistance.	Pubmed	0.01498	1	0.03625	0.4382	1	1	EGFR
Pubmed	23886709	Identification of nuclear retention domains in the RBM20 protein.	Pubmed	0.01498	1	0.03625	0.4382	1	1	RBM20
Pubmed	30710461	Unique noncoding variants upstream of PRDM13 are associated with a spectrum of developmental retinal dystrophies including progressive bifocal chorioretinal atrophy.	Pubmed	0.01498	1	0.03625	0.4382	1	1	PRDM13
Pubmed	20306339	Thymidylate synthase (TYMS) enhancer region genotype-directed phase II trial of oral capecitabine for 2nd line treatment of advanced pancreatic cancer.	Pubmed	0.01498	1	0.03625	0.4382	1	1	TYMS
Pubmed	15197774	PIG7/LITAF gene mutation and overexpression of its gene product in extramammary Paget's disease.	Pubmed	0.01498	1	0.03625	0.4382	1	1	LITAF
Pubmed	22798149	Update on the pathogenesis of complex regional pain syndrome: role of oxidative stress.	Pubmed	0.01498	1	0.03625	0.4382	1	1	NFE2L2
Pubmed	12479108	[Relationship between recurrence and metastasis of gastric cancer and expression of EGFR, IL-6R, PCNA, and DI].	Pubmed	0.01498	1	0.03625	0.4382	1	1	EGFR
Pubmed	29192325	Downregulation of microRNA-1274a induces cell apoptosis through regulation of BMPR1B in clear cell renal cell carcinoma.	Pubmed	0.01498	1	0.03625	0.4382	1	1	BMPR1B
Pubmed	36906654		Pubmed	0.01498	1	0.03625	0.4382	1	1	RAD51
Pubmed	18495150	Viral myocarditis and coagulopathy: increased tissue factor expression and plasma thrombogenicity.	Pubmed	0.01498	1	0.03625	0.4382	1	1	F3
Pubmed	22187432	Membrane binding events in the initiation and propagation phases of tissue factor-initiated zymogen activation under flow.	Pubmed	0.01498	1	0.03625	0.4382	1	1	F3
Pubmed	21775055	N-myc downstream regulated gene1/Cap43 overexpression suppresses tumor growth by hepatic cancer cells through cell cycle arrest at the G0/G1 phase.	Pubmed	0.01498	1	0.03625	0.4382	1	1	NDRG1
Pubmed	32335142	The ADAMTS9 gene is associated with mandibular retrusion in a Chinese population.	Pubmed	0.01498	1	0.03625	0.4382	1	1	ADAMTS9
Pubmed	30048899	Hypoxia disrupts aryl hydrocarbon receptor signaling and the Th17 response in allergic rhinitis patients.	Pubmed	0.01498	1	0.03625	0.4382	1	1	AHR
Pubmed	33326660	Whole-exome sequencing of non-BRCA1/BRCA2 mutation carrier cases at high-risk for hereditary breast/ovarian cancer.	Pubmed	0.01498	1	0.03625	0.4382	1	1	CTNNA1
Pubmed	15026423	Molecular structure of human galactose mutarotase.	Pubmed	0.01498	1	0.03625	0.4382	1	1	GALM
Pubmed	15026422	A shear-restricted pathway of platelet procoagulant activity is regulated by IQGAP1.	Pubmed	0.01498	1	0.03625	0.4382	1	1	IQGAP1
Pubmed	31253203	The Hippo Pathway and YAP Signaling: Emerging Concepts in Regulation, Signaling, and Experimental Targeting Strategies With Implications for Hepatobiliary Malignancies.	Pubmed	0.01498	1	0.03625	0.4382	1	1	YAP1
Pubmed	23103358	Measurement of the phospholipase activity of endothelial lipase in mouse plasma.	Pubmed	0.01498	1	0.03625	0.4382	1	1	LIPG
Pubmed	27609416	Association Between Paraoxonase 2 Ser311Cys Polymorphism and Coronary Heart Disease Risk: A Meta-Analysis.	Pubmed	0.01498	1	0.03625	0.4382	1	1	PON2
Pubmed	21789787	Netrin-1 overexpression is predictive of ovarian malignancies.	Pubmed	0.01498	1	0.03625	0.4382	1	1	NTN1
Pubmed	20845060	Downregulation of uPARAP mediates cytoskeletal rearrangements and decreases invasion and migration properties in glioma cells.	Pubmed	0.01498	1	0.03625	0.4382	1	1	MRC2
Pubmed	25636905	HES1 promotes metastasis and predicts poor survival in patients with colorectal cancer.	Pubmed	0.01498	1	0.03625	0.4382	1	1	HES1
Pubmed	20845079	Is a single nucleotide polymorphism a risk factor for lung cancer in the matrix metalloproteinase-2 promoter?	Pubmed	0.01498	1	0.03625	0.4382	1	1	MMP2
Pubmed	1846217	Purification and N-terminal amino acid sequence of the Ah receptor from the C57BL/6J mouse.	Pubmed	0.01498	1	0.03625	0.4382	1	1	AHR
Pubmed	15820559	Role of claudins in tumorigenesis.	Pubmed	0.01498	1	0.03625	0.4382	1	1	CLDN1
Pubmed	23906015	A novel long non-coding RNA T-ALL-R-LncR1 knockdown and Par-4 cooperate to induce cellular apoptosis in T-cell acute lymphoblastic leukemia cells.	Pubmed	0.01498	1	0.03625	0.4382	1	1	PAWR
Pubmed	27214280	The metabolic co-regulator PGC1? suppresses prostate cancer metastasis.	Pubmed	0.01498	1	0.03625	0.4382	1	1	PPARGC1A
Pubmed	25524062	Nrf2 is essential for timely M phase entry of replicating hepatocytes during liver regeneration.	Pubmed	0.01498	1	0.03625	0.4382	1	1	NFE2L2
Pubmed	1370874	Dominant negative and loss of function mutations of the c-kit (mast/stem cell growth factor receptor) proto-oncogene in human piebaldism.	Pubmed	0.01498	1	0.03625	0.4382	1	1	KIT
Pubmed	22403406	Kif2C minimal functional domain has unusual nucleotide binding properties that are adapted to microtubule depolymerization.	Pubmed	0.01498	1	0.03625	0.4382	1	1	KIF2C
Pubmed	35750933	Vestigial-Like 3 Plays an Important Role in Osteoblast Differentiation by Regulating the Expression of Osteogenic Transcription Factors and BMP Signaling.	Pubmed	0.01498	1	0.03625	0.4382	1	1	VGLL3
Pubmed	24802768	Functional DNA methylation in a transcript specific 3'UTR region of TrkB associates with suicide.	Pubmed	0.01498	1	0.03625	0.4382	1	1	NTRK2
Pubmed	26190161	Neuron Subpopulations with Different Elongation Rates and DCC Dynamics Exhibit Distinct Responses to Isolated Netrin-1 Treatment.	Pubmed	0.01498	1	0.03625	0.4382	1	1	NTN1
Pubmed	26670461	Insulin-like growth factor binding protein-3 is a new predictor of radiosensitivity on esophageal squamous cell carcinoma.	Pubmed	0.01498	1	0.03625	0.4382	1	1	IGFBP3
Pubmed	27253870	A Polymorphism in RNF213 Is a Susceptibility Gene for Intracranial Atherosclerosis.	Pubmed	0.01498	1	0.03625	0.4382	1	1	RNF213
Pubmed	24743871	Low expression of insulin-like growth factor binding protein 7 associated with poor prognosis in human glioma.	Pubmed	0.01498	1	0.03625	0.4382	1	1	IGFBP7
Pubmed	32868760	Achyranthes bidentata polysaccharide can safely prevent NSCLC metastasis via targeting EGFR and EMT.	Pubmed	0.01498	1	0.03625	0.4382	1	1	EGFR
Pubmed	20693985	Epidermal growth factor receptor in adrenocortical tumors: analysis of gene sequence, protein expression and correlation with clinical outcome.	Pubmed	0.01498	1	0.03625	0.4382	1	1	EGFR
Pubmed	31556830	Exercise training upregulates Nrf2 protein in the rostral ventrolateral medulla of mice with heart failure.	Pubmed	0.01498	1	0.03625	0.4382	1	1	NFE2L2
Pubmed	29731426	Mechanism of Allosteric Coupling into and through the Plasma Membrane by EGFR.	Pubmed	0.01498	1	0.03625	0.4382	1	1	EGFR
Pubmed	30948489	Oncogenic D816V-KIT signaling in mast cells causes persistent IL-6 production.	Pubmed	0.01498	1	0.03625	0.4382	1	1	KIT
Pubmed	20188829	Fibrillin-2 is dispensable for peripheral nerve development, myelination and regeneration.	Pubmed	0.01498	1	0.03625	0.4382	1	1	FBN2
Pubmed	20693980	A novel kind of tumor type-characteristic junction: plakophilin-2 as a major protein of adherens junctions in cardiac myxomata.	Pubmed	0.01498	1	0.03625	0.4382	1	1	PKP2
Pubmed	30048819	In vivo identification of Bmp2-correlation networks during fracture healing by means of a limb-specific conditional inactivation of Bmp2.	Pubmed	0.01498	1	0.03625	0.4382	1	1	BMP2
Pubmed	34506084	SVEP1 is important for morphogenesis of lymphatic system: Possible implications in lymphedema.	Pubmed	0.01498	1	0.03625	0.4382	1	1	SVEP1
Pubmed	11179026	In Southern Africa, brown oculocutaneous albinism (BOCA) maps to the OCA2 locus on chromosome 15q: P-gene mutations identified.	Pubmed	0.01498	1	0.03625	0.4382	1	1	OCA2
Pubmed	17991876	Prothrombotic effects of fibronectin isoforms containing the EDA domain.	Pubmed	0.01498	1	0.03625	0.4382	1	1	FN1
Pubmed	18054864	Nociceptive tuning by stem cell factor/c-Kit signaling.	Pubmed	0.01498	1	0.03625	0.4382	1	1	KIT
Pubmed	35436984	B-cell lymphoma 6 alleviates nonalcoholic fatty liver disease in mice through suppression of fatty acid transporter CD36.	Pubmed	0.01498	1	0.03625	0.4382	1	1	BCL6
Pubmed	32124949	A novel loop?mediated isothermal amplification method for efficient and robust detection of EGFR mutations.	Pubmed	0.01498	1	0.03625	0.4382	1	1	EGFR
Pubmed	12675924	CAT2 arginine transporter deficiency significantly reduces iNOS-mediated NO production in astrocytes.	Pubmed	0.01498	1	0.03625	0.4382	1	1	SLC7A2
Pubmed	20101235	TrkB induces EMT and has a key role in invasion of head and neck squamous cell carcinoma.	Pubmed	0.01498	1	0.03625	0.4382	1	1	NTRK2
Pubmed	9322233	A novel human myo-inositol monophosphatase gene, IMP.18p, maps to a susceptibility region for bipolar disorder.	Pubmed	0.01498	1	0.03625	0.4382	1	1	IMPA2
Pubmed	25661914	[Importance of annexin V in kidney diseases].	Pubmed	0.01498	1	0.03625	0.4382	1	1	ANXA5
Pubmed	31601778	YAP integrates the regulatory Snail/HNF4? circuitry controlling epithelial/hepatocyte differentiation.	Pubmed	0.01498	1	0.03625	0.4382	1	1	YAP1
Pubmed	25490144	Glucose intolerance in aging male IGFBP-3 transgenic mice: differential effects of human IGFBP-3 and its mutant IGFBP-3 devoid of IGF binding ability.	Pubmed	0.01498	1	0.03625	0.4382	1	1	IGFBP3
Pubmed	35041844	RBM20	Pubmed	0.01498	1	0.03625	0.4382	1	1	RBM20
Pubmed	32697050	Exon 11 homozygous mutations and intron 10/exon 11 junction deletions in the KIT gene are associated with poor prognosis of patients with gastrointestinal stromal tumors.	Pubmed	0.01498	1	0.03625	0.4382	1	1	KIT
Pubmed	15051488	Thr203 of claudin-1, a putative phosphorylation site for MAP kinase, is required to promote the barrier function of tight junctions.	Pubmed	0.01498	1	0.03625	0.4382	1	1	CLDN1
Pubmed	23249684	Genetic variability in platelet integrin ?2?1 density: possible contributor to Plasmodium vivax-induced severe thrombocytopenia.	Pubmed	0.01498	1	0.03625	0.4382	1	1	ITGA2
Pubmed	23970477	Novel oncogenic PDGFRA mutations in pediatric high-grade gliomas.	Pubmed	0.01498	1	0.03625	0.4382	1	1	PDGFRA
Pubmed	26718974	Fibrillin-1 mg?(lpn) Marfan syndrome mutation associates with preserved proteostasis and bypass of a protein disulfide isomerase-dependent quality checkpoint.	Pubmed	0.01498	1	0.03625	0.4382	1	1	FBN1
Pubmed	26179713	Promoter-level expression clustering identifies time development of transcriptional regulatory cascades initiated by ErbB receptors in breast cancer cells.	Pubmed	0.01498	1	0.03625	0.4382	1	1	EGFR
Pubmed	22246294	Sustained expression of PGC-1? in the rat nigrostriatal system selectively impairs dopaminergic function.	Pubmed	0.01498	1	0.03625	0.4382	1	1	PPARGC1A
Pubmed	23333462	The dioxin receptor controls ?1 integrin activation in fibroblasts through a Cbp-Csk-Src pathway.	Pubmed	0.01498	1	0.03625	0.4382	1	1	AHR
Pubmed	32829129	Dengue virus infection and Nrf2 regulation of oxidative stress.	Pubmed	0.01498	1	0.03625	0.4382	1	1	NFE2L2
Pubmed	24973953	Clinical importance and therapeutic implication of E-cadherin gene methylation in human ovarian cancer.	Pubmed	0.01498	1	0.03625	0.4382	1	1	CDH1
Pubmed	27791092	PDE1C deficiency antagonizes pathological cardiac remodeling and dysfunction.	Pubmed	0.01498	1	0.03625	0.4382	1	1	PDE1C
Pubmed	23249637	Low expression of NQO1 predicts pathological complete response to neoadjuvant chemotherapy in breast cancer patients treated with TAC regimen.	Pubmed	0.01498	1	0.03625	0.4382	1	1	NQO1
Pubmed	15531764	Structure and reactivity of human mitochondrial 2,4-dienoyl-CoA reductase: enzyme-ligand interactions in a distinctive short-chain reductase active site.	Pubmed	0.01498	1	0.03625	0.4382	1	1	DECR1
Pubmed	22560077	Thyroid hormone signaling acts as a neurogenic switch by repressing Sox2 in the adult neural stem cell niche.	Pubmed	0.01498	1	0.03625	0.4382	1	1	SOX2
Pubmed	23945499	The Nrf2 activator, tBHQ, differentially affects early events following stimulation of Jurkat cells.	Pubmed	0.01498	1	0.03625	0.4382	1	1	NFE2L2
Pubmed	32829108	Clinicopathological significance and angiogenic role of the constitutive phosphorylation of the FOXO1 transcription factor in colorectal cancer.	Pubmed	0.01498	1	0.03625	0.4382	1	1	FOXO1
Pubmed	29167454	NR4A1 inhibition synergizes with ibrutinib in killing mantle cell lymphoma cells.	Pubmed	0.01498	1	0.03625	0.4382	1	1	NR4A1
Pubmed	27634412	Differential protein abundance of a basolateral MCT1 transporter in the human gastrointestinal tract.	Pubmed	0.01498	1	0.03625	0.4382	1	1	SLC16A1
Pubmed	32913051	Early programming of CD8	Pubmed	0.01498	1	0.03625	0.4382	1	1	NR4A3
Pubmed	25729241	Interactive effect of smoking and NQO1 haplotypes on lung cancer risk.	Pubmed	0.01498	1	0.03625	0.4382	1	1	NQO1
Pubmed	19366827	Mutation-specific antibodies for the detection of EGFR mutations in non-small-cell lung cancer.	Pubmed	0.01498	1	0.03625	0.4382	1	1	EGFR
Pubmed	17545553	The epidermal growth factor receptor D761Y mutation and effect of tyrosine kinase inhibitor.	Pubmed	0.01498	1	0.03625	0.4382	1	1	EGFR
Pubmed	11375940	Germline mutations of EXO1 gene in patients with hereditary nonpolyposis colorectal cancer (HNPCC) and atypical HNPCC forms.	Pubmed	0.01498	1	0.03625	0.4382	1	1	EXO1
Pubmed	9131012	Stem cell factor activates STAT-5 DNA binding in IL-3-derived bone marrow mast cells.	Pubmed	0.01498	1	0.03625	0.4382	1	1	KITLG
Pubmed	27370398	CXCL12 mediates glioblastoma resistance to radiotherapy in the subventricular zone.	Pubmed	0.01498	1	0.03625	0.4382	1	1	CXCL12
Pubmed	26238490	Store-Operated Ca2+ Release-Activated Ca2+ Channels Regulate PAR2-Activated Ca2+ Signaling and Cytokine Production in Airway Epithelial Cells.	Pubmed	0.01498	1	0.03625	0.4382	1	1	F2RL1
Pubmed	25729264	C596G mutation in FBN1 causes Marfan syndrome with exotropia in a Chinese family.	Pubmed	0.01498	1	0.03625	0.4382	1	1	FBN1
Pubmed	17197830	HLA-Cw8 primarily associated with hypersensitivity to nevirapine.	Pubmed	0.01498	1	0.03625	0.4382	1	1	HLA-C
Pubmed	16520745	Suppression of pancreatitis-related allodynia/hyperalgesia by proteinase-activated receptor-2 in mice.	Pubmed	0.01498	1	0.03625	0.4382	1	1	F2RL1
Pubmed	22955285	Actopaxin (?-parvin) phosphorylation is required for matrix degradation and cancer cell invasion.	Pubmed	0.01498	1	0.03625	0.4382	1	1	PARVA
Pubmed	23597704	Destabilization of CDC6 upon DNA damage is dependent on neddylation but independent of Cullin E3 ligases.	Pubmed	0.01498	1	0.03625	0.4382	1	1	CDC6
Pubmed	15952208	Analysis of the planar cell polarity gene Vangl2 and its co-expressed paralogue Vangl1 in neural tube defect patients.	Pubmed	0.01498	1	0.03625	0.4382	1	1	VANGL1
Pubmed	34012115	Ubiquitylation of lipopolysaccharide by RNF213 during bacterial infection.	Pubmed	0.01498	1	0.03625	0.4382	1	1	RNF213
Pubmed	32051509	The scaffold protein IQGAP1 is crucial for extravasation and metastasis.	Pubmed	0.01498	1	0.03625	0.4382	1	1	IQGAP1
Pubmed	30842330	MC159 of molluscum contagiosum virus suppresses autophagy by recruiting cellular SH3BP4 via an SH3 domain-mediated interaction.	Pubmed	0.01498	1	0.03625	0.4382	1	1	SH3BP4
Pubmed	20811716	TrkB antibody elicits cytotoxicity and suppresses migration/invasion of transitional cell carcinoma cells.	Pubmed	0.01498	1	0.03625	0.4382	1	1	NTRK2
Pubmed	25274774	Nuclear localization of MBNL1: splicing-mediated autoregulation and repression of repeat-derived aberrant proteins.	Pubmed	0.01498	1	0.03625	0.4382	1	1	MBNL1
Pubmed	24684952	CDH1 polymorphisms and haplotypes in sporadic diffuse and intestinal gastric cancer: a case-control study based on direct sequencing analysis.	Pubmed	0.01498	1	0.03625	0.4382	1	1	CDH1
Pubmed	30323259	The E3 ubiquitin ligase TRIM25 regulates adipocyte differentiation via proteasome-mediated degradation of PPAR?.	Pubmed	0.01498	1	0.03625	0.4382	1	1	TRIM25
Pubmed	31194316	#NAME?	Pubmed	0.01498	1	0.03625	0.4382	1	1	NFIA
Pubmed	35041644	Occludin is a target of Src kinase and promotes lipid secretion by binding to BTN1a1 and XOR.	Pubmed	0.01498	1	0.03625	0.4382	1	1	OCLN
Pubmed	16798615	Direct interaction of the C-terminal domain of alpha-catenin and F-actin is necessary for stabilized cell-cell adhesion.	Pubmed	0.01498	1	0.03625	0.4382	1	1	CTNNA1
Pubmed	27502704	Distinct subclonal tumour responses to therapy revealed by circulating cell-free DNA.	Pubmed	0.01498	1	0.03625	0.4382	1	1	KIT
Pubmed	7529964	Novel mutations and deletions of the KIT (steel factor receptor) gene in human piebaldism.	Pubmed	0.01498	1	0.03625	0.4382	1	1	KIT
Pubmed	12866378	Expression of caveolin-1 and caveolin-2 in urothelial carcinoma of the urinary bladder correlates with tumor grade and squamous differentiation.	Pubmed	0.01498	1	0.03625	0.4382	1	1	CAV2
Pubmed	23813890	Molecular basis of protein S deficiency in China.	Pubmed	0.01498	1	0.03625	0.4382	1	1	PROS1
Pubmed	33542076	Optimized EGFR Blockade Strategies in	Pubmed	0.01498	1	0.03625	0.4382	1	1	EGFR
Pubmed	35818210	Effect of Electrical Stimulation Followed by Exercises in Postnatal Diastasis Recti Abdominis via MMP2 Gene Expression.	Pubmed	0.01498	1	0.03625	0.4382	1	1	MMP2
Pubmed	30323271	Conditional deletion of platelet derived growth factor receptor alpha (Pdgfra) in urorectal mesenchyme causes mesenchyme apoptosis and urorectal developmental anomalies in mice.	Pubmed	0.01498	1	0.03625	0.4382	1	1	PDGFRA
Pubmed	23510199	The endothelial lipase protein is promising urinary biomarker for diagnosis of gastric cancer.	Pubmed	0.01498	1	0.03625	0.4382	1	1	LIPG
Pubmed	19582526	Successful spinal fusion by E. coli-derived BMP-2-adsorbed porous beta-TCP granules: a pilot study.	Pubmed	0.01498	1	0.03625	0.4382	1	1	BMP2
Pubmed	10950951	E-cadherin-mediated cell-cell attachment activates Cdc42.	Pubmed	0.01498	1	0.03625	0.4382	1	1	CDH1
Pubmed	1812754	Cleavage of the intermediate filament subunit protein vimentin by HIV-1 protease: utilization of a novel cleavage site and identification of higher order polymers of pepstatin A.	Pubmed	0.01498	1	0.03625	0.4382	1	1	VIM
Pubmed	20595514	I787 provides signals for c-Kit receptor internalization and functionality that control mast cell survival and development.	Pubmed	0.01498	1	0.03625	0.4382	1	1	KIT
Pubmed	21486282	Epidermal growth factor receptor tyrosine kinase regulates the human inward rectifier potassium K(IR)2.3 channel, stably expressed in HEK 293 cells.	Pubmed	0.01498	1	0.03625	0.4382	1	1	EGFR
Pubmed	19930247	HMGA2 is confirmed to be associated with human adult height.	Pubmed	0.01498	1	0.03625	0.4382	1	1	HMGA2
Pubmed	11948404	Cyclopentenone causes cell cycle arrest and represses cyclin D1 promoter activity in MCF-7 breast cancer cells.	Pubmed	0.01498	1	0.03625	0.4382	1	1	CCND1
Pubmed	8058356	Reconstitution by bone marrow grafting of the defective protective capacity at the migratory phase but not at the intestinal phase of Nippostrongylus brasiliensis infection in W/Wv mice.	Pubmed	0.01498	1	0.03625	0.4382	1	1	KIT
Pubmed	10950931	Human and mouse homologues of the Drosophila melanogaster tweety (tty) gene: a novel gene family encoding predicted transmembrane proteins.	Pubmed	0.01498	1	0.03625	0.4382	1	1	TTYH1
Pubmed	20149037	Increased interaction between heat shock protein 27 and mitogen-activated protein kinase (p38 and extracellular signal-regulated kinase) in pre-eclamptic placentas.	Pubmed	0.01498	1	0.03625	0.4382	1	1	HSPB1
Pubmed	7515333	Interindividual difference in expression of human Ah receptor and related P450 genes.	Pubmed	0.01498	1	0.03625	0.4382	1	1	AHR
Pubmed	20306448	An alternative cyclin-D1 splice site is not linked to inflammatory bowel disease-associated neoplasia.	Pubmed	0.01498	1	0.03625	0.4382	1	1	CCND1
Pubmed	22535263	Delayed administration of a small molecule tropomyosin-related kinase B ligand promotes recovery after hypoxic-ischemic stroke.	Pubmed	0.01498	1	0.03625	0.4382	1	1	NTRK2
Pubmed	20811713	Palladin, an actin-associated protein, is required for adherens junction formation and intercellular adhesion in HCT116 colorectal cancer cells.	Pubmed	0.01498	1	0.03625	0.4382	1	1	PALLD
Pubmed	28829813	Clinical validation of a highly sensitive assay to detect EGFR mutations in plasma cell-free DNA from patients with advanced lung adenocarcinoma.	Pubmed	0.01498	1	0.03625	0.4382	1	1	EGFR
Pubmed	11900481	Norepinephrine specifically stimulates ribonucleotide reductase subunit R2 gene expression in proliferating brown adipocytes: mediation via a cAMP/PKA pathway involving Src and Erk1/2 kinases.	Pubmed	0.01498	1	0.03625	0.4382	1	1	RRM2
Pubmed	18245533	Imaging epidermal growth factor receptor expression in vivo: pharmacokinetic and biodistribution characterization of a bioconjugated quantum dot nanoprobe.	Pubmed	0.01498	1	0.03625	0.4382	1	1	EGFR
Pubmed	18245532	The prognostic significance of serum beta2 microglobulin levels in acute myeloid leukemia and prognostic scores predicting survival: analysis of 1,180 patients.	Pubmed	0.01498	1	0.03625	0.4382	1	1	B2M
Pubmed	21932325	Embryonic expression of zebrafish MiT family genes tfe3b, tfeb, and tfec.	Pubmed	0.01498	1	0.03625	0.4382	1	1	MITF
Pubmed	19484125	Neuroprotective effects of the triterpenoid, CDDO methyl amide, a potent inducer of Nrf2-mediated transcription.	Pubmed	0.01498	1	0.03625	0.4382	1	1	NFE2L2
Pubmed	26395411	Alterations of MET Gene Copy Number and Protein Expression in Primary Non-Small-Cell Lung Cancer and Corresponding Nodal Metastases.	Pubmed	0.01498	1	0.03625	0.4382	1	1	MET
Pubmed	22212960	Mechanisms of cytosolic targeting of matrix metalloproteinase-2.	Pubmed	0.01498	1	0.03625	0.4382	1	1	MMP2
Pubmed	15026312	Altered leukocyte response to CXCL12 in patients with warts hypogammaglobulinemia, infections, myelokathexis (WHIM) syndrome.	Pubmed	0.01498	1	0.03625	0.4382	1	1	CXCL12
Pubmed	8058310	The human A-myb protein is a strong activator of transcription.	Pubmed	0.01498	1	0.03625	0.4382	1	1	MYBL1
Pubmed	23201694	Upregulation of phase II enzymes through phytochemical activation of Nrf2 protects cardiomyocytes against oxidant stress.	Pubmed	0.01498	1	0.03625	0.4382	1	1	NFE2L2
Pubmed	20188668	Hydroxyurea-stalled replication forks become progressively inactivated and require two different RAD51-mediated pathways for restart and repair.	Pubmed	0.01498	1	0.03625	0.4382	1	1	RAD51
Pubmed	20713359	Ubiquitin proteasome-dependent degradation of the transcriptional coactivator PGC-1{alpha} via the N-terminal pathway.	Pubmed	0.01498	1	0.03625	0.4382	1	1	PPARGC1A
Pubmed	22187526	Facilitated cross-bridge interactions with thin filaments by familial hypertrophic cardiomyopathy mutations in ?-tropomyosin.	Pubmed	0.01498	1	0.03625	0.4382	1	1	TPM1
Pubmed	31542298	Poor outcomes in carriers of the RNF213 variant (p.Arg4810Lys) with pulmonary arterial hypertension.	Pubmed	0.01498	1	0.03625	0.4382	1	1	RNF213
Pubmed	22187533	The indolic diet-derivative, 3,3'-diindolylmethane, induced apoptosis in human colon cancer cells through upregulation of NDRG1.	Pubmed	0.01498	1	0.03625	0.4382	1	1	NDRG1
Pubmed	24586842	Clinical validation of a PCR assay for the detection of EGFR mutations in non-small-cell lung cancer: retrospective testing of specimens from the EURTAC trial.	Pubmed	0.01498	1	0.03625	0.4382	1	1	EGFR
Pubmed	18627320	Cytokine combinations differentially influence the SDF-1alpha-dependent migratory activity of cultivated murine hematopoietic stem and progenitor cells.	Pubmed	0.01498	1	0.03625	0.4382	1	1	CXCL12
Pubmed	2704749	Localization of tissue factor in the normal vessel wall and in the atherosclerotic plaque.	Pubmed	0.01498	1	0.03625	0.4382	1	1	F3
Pubmed	6320011	Close similarity of epidermal growth factor receptor and v-erb-B oncogene protein sequences.	Pubmed	0.01498	1	0.03625	0.4382	1	1	EGFR
Pubmed	15026339	Expression of mesenchyme-specific gene HMGA2 in squamous cell carcinomas of the oral cavity.	Pubmed	0.01498	1	0.03625	0.4382	1	1	HMGA2
Pubmed	21486221	Malignant transformation of mammary epithelial cells by ectopic overexpression of the aryl hydrocarbon receptor.	Pubmed	0.01498	1	0.03625	0.4382	1	1	AHR
Pubmed	22574734	Nitric oxide induces segregation of decay accelerating factor (DAF or CD55) from the membrane lipid-rafts and its internalization in human endometrial cells.	Pubmed	0.01498	1	0.03625	0.4382	1	1	CD55
Pubmed	33483531	Discovery of a new class of integrin antibodies for fibrosis.	Pubmed	0.01498	1	0.03625	0.4382	1	1	ITGAV
Pubmed	25886585	Epidermal growth factor receptor gene mutation status in pure squamous-cell lung cancer in Chinese patients.	Pubmed	0.01498	1	0.03625	0.4382	1	1	EGFR
Pubmed	15795311	Mechanism of the voltage sensitivity of IRK1 inward-rectifier K+ channel block by the polyamine spermine.	Pubmed	0.01498	1	0.03625	0.4382	1	1	KCNJ2
Pubmed	29192176	PGC-1alpha levels correlate with survival in patients with stage III NSCLC and may define a new biomarker to metabolism-targeted therapy.	Pubmed	0.01498	1	0.03625	0.4382	1	1	PPARGC1A
Pubmed	21702010	Role of the MICA polymorphism in systemic lupus erythematosus.	Pubmed	0.01498	1	0.03625	0.4382	1	1	MICA
Pubmed	33483584	An integrated clinical and molecular study of a cohort of Turkish patients with Marfan syndrome harboring known and novel FBN1 variants.	Pubmed	0.01498	1	0.03625	0.4382	1	1	FBN1
Pubmed	7779075	A regulatory element in the 5'UTR directs cell-specific expression of the mouse alpha 4 gene.	Pubmed	0.01498	1	0.03625	0.4382	1	1	ITGA4
Pubmed	21295541	Several cardiomyopathy causing mutations on tropomyosin either destabilize the active state of actomyosin or alter the binding properties of tropomyosin.	Pubmed	0.01498	1	0.03625	0.4382	1	1	TPM1
Pubmed	29495952	Cell proliferation and inhibition of apoptosis are related to c-Kit activation in leukaemic lymphoblasts.	Pubmed	0.01498	1	0.03625	0.4382	1	1	KIT
Pubmed	8729040	EGF-receptors in human normal and pathological thyroid tissue.	Pubmed	0.01498	1	0.03625	0.4382	1	1	EGFR
Pubmed	25406732	Metabotropic P2Y1 receptor signalling mediates astrocytic hyperactivity in vivo in an Alzheimer's disease mouse model.	Pubmed	0.01498	1	0.03625	0.4382	1	1	P2RY1
Pubmed	22535153	Coadministration of epithelial junction opener JO-1 improves the efficacy and safety of chemotherapeutic drugs.	Pubmed	0.01498	1	0.03625	0.4382	1	1	DSG2
Pubmed	10372547	Correction of HLA-Cw*0501 and identification of HLA-Cw*0711.	Pubmed	0.01498	1	0.03625	0.4382	1	1	HLA-C
Pubmed	26743855	EGFR Mutation Impact on Definitive Concurrent Chemoradiation Therapy for Inoperable Stage III Adenocarcinoma.	Pubmed	0.01498	1	0.03625	0.4382	1	1	EGFR
Pubmed	25142972	Amplified lipid rafts of malignant cells constitute a target for inhibition of aberrantly active NFAT and melanoma tumor growth by the aminobisphosphonate zoledronic acid.	Pubmed	0.01498	1	0.03625	0.4382	1	1	NFATC1
Pubmed	17722061	Maternal embryonic leucine zipper kinase is a key regulator of the proliferation of malignant brain tumors, including brain tumor stem cells.	Pubmed	0.01498	1	0.03625	0.4382	1	1	MELK
Pubmed	25563590	EGFR Transactivation by Peptide G Protein-Coupled Receptors in Cancer.	Pubmed	0.01498	1	0.03625	0.4382	1	1	EGFR
Pubmed	30987970	Par-4 overexpression impedes leukemogenesis in the Eµ-TCL1 leukemia model through downregulation of NF-?B signaling.	Pubmed	0.01498	1	0.03625	0.4382	1	1	PAWR
Pubmed	34099666	Reprogramming of microRNA expression via E2F1 downregulation promotes Salmonella infection both in infected and bystander cells.	Pubmed	0.01498	1	0.03625	0.4382	1	1	E2F1
Pubmed	31253169	Prostaglandin receptor EP4 expression by Th17 cells is associated with high disease activity in ankylosing spondylitis.	Pubmed	0.01498	1	0.03625	0.4382	1	1	PTGER4
Pubmed	11948460	Germline mutations in E-cadherin do not explain association of hereditary prostate cancer, gastric cancer and breast cancer.	Pubmed	0.01498	1	0.03625	0.4382	1	1	CDH1
Pubmed	27057091	Tissue Factor in Dermatitis Herpetiformis and Bullous Pemphigoid: Link between Immune and Coagulation System in Subepidermal Autoimmune Bullous Diseases.	Pubmed	0.01498	1	0.03625	0.4382	1	1	F3
Pubmed	27311950	Measurement of the viscoelastic properties of blood plasma clot formation in response to tissue factor concentration-dependent activation.	Pubmed	0.01498	1	0.03625	0.4382	1	1	F3
Pubmed	31121342	Increased placental expressions of nuclear factor erythroid 2-related factor 2 and antioxidant enzymes in gestational diabetes: Protective mechanisms against the placental oxidative stress?	Pubmed	0.01498	1	0.03625	0.4382	1	1	NFE2L2
Pubmed	36196481	Analysis of the association between MICA gene polymorphisms and schizophrenia.	Pubmed	0.01498	1	0.03625	0.4382	1	1	MICA
Pubmed	21511730	Stochastic and reversible aggregation of mRNA with expanded CUG-triplet repeats.	Pubmed	0.01498	1	0.03625	0.4382	1	1	MBNL1
Pubmed	23260139	Force fluctuations within focal adhesions mediate ECM-rigidity sensing to guide directed cell migration.	Pubmed	0.01498	1	0.03625	0.4382	1	1	VCL
Pubmed	24572280	Identification of novel binding partners for caspase-6 using a proteomic approach.	Pubmed	0.01498	1	0.03625	0.4382	1	1	UACA
Pubmed	23813961	NDRG1 functions in LDL receptor trafficking by regulating endosomal recycling and degradation.	Pubmed	0.01498	1	0.03625	0.4382	1	1	NDRG1
Pubmed	24297623	Biological characteristics and epidermal growth factor receptor tyrosine kinase inhibitors efficacy of EGFR mutation and its subtypes in lung adenocarcinoma.	Pubmed	0.01498	1	0.03625	0.4382	1	1	EGFR
Pubmed	18843022	Cyclin D1 Pro241Pro (CCND1-G870A) polymorphism is associated with increased cancer risk in human populations: a meta-analysis.	Pubmed	0.01498	1	0.03625	0.4382	1	1	CCND1
Pubmed	14517167	Dose-dependent acceleration of high-density lipoprotein catabolism by endothelial lipase.	Pubmed	0.01498	1	0.03625	0.4382	1	1	LIPG
Pubmed	26263504	Prognostic Value of Yes-Associated Protein 1 (YAP1) in Various Cancers: A Meta-Analysis.	Pubmed	0.01498	1	0.03625	0.4382	1	1	YAP1
Pubmed	21295550	Head/tail interaction of vinculin influences cell mechanical behavior.	Pubmed	0.01498	1	0.03625	0.4382	1	1	VCL
Pubmed	9013703	BMP7 null mutation in mice: developmental defects in skeleton, kidney, and eye.	Pubmed	0.01498	1	0.03625	0.4382	1	1	BMP7
Pubmed	31399646	Spermidine/spermine N1-acetyltransferase 1 is a gene-specific transcriptional regulator that drives brain tumor aggressiveness.	Pubmed	0.01498	1	0.03625	0.4382	1	1	SAT1
Pubmed	27536083	Upregulated epidermal growth factor receptor expression following near-infrared irradiation simulating solar radiation in a three-dimensional reconstructed human corneal epithelial tissue culture model.	Pubmed	0.01498	1	0.03625	0.4382	1	1	EGFR
Pubmed	19366863	Sensitivity of lipid metabolism and insulin signaling to genetic alterations in hepatic peroxisome proliferator-activated receptor-gamma coactivator-1alpha expression.	Pubmed	0.01498	1	0.03625	0.4382	1	1	PPARGC1A
Pubmed	30900384	Knockdown of KLF5 promotes cisplatin-induced cell apoptosis via regulating DNA damage checkpoint proteins in non-small cell lung cancer.	Pubmed	0.01498	1	0.03625	0.4382	1	1	KLF5
Pubmed	15638545	Novel functional biodegradable polymer II: fibroblast growth factor-2 activities of poly(gamma-glutamic acid)-sulfonate.	Pubmed	0.01498	1	0.03625	0.4382	1	1	FGF2
Pubmed	20331475	Characterization of the migration of lung and blood T cells in response CXCL12 in a three-dimensional matrix.	Pubmed	0.01498	1	0.03625	0.4382	1	1	CXCL12
Pubmed	24165359	The abnormal proplatelet formation in MYH9-related macrothrombocytopenia results from an increased actomyosin contractility and is rescued by myosin IIA inhibition.	Pubmed	0.01498	1	0.03625	0.4382	1	1	MYH9
Pubmed	28985825	Childhood glaucoma in neonatal Marfan syndrome resulting from a novel FBN1 deletion.	Pubmed	0.01498	1	0.03625	0.4382	1	1	FBN1
Pubmed	23945392	Erlotinib response in an NSCLC patient with a novel compound G719D+L861R mutation in EGFR.	Pubmed	0.01498	1	0.03625	0.4382	1	1	EGFR
Pubmed	17545527	KIF14 messenger RNA expression is independently prognostic for outcome in lung cancer.	Pubmed	0.01498	1	0.03625	0.4382	1	1	KIF14
Pubmed	17545523	Cytokeratin-18 is a useful serum biomarker for early determination of response of breast carcinomas to chemotherapy.	Pubmed	0.01498	1	0.03625	0.4382	1	1	KRT18
Pubmed	23945389	Frequency and type of epidermal growth factor receptor mutations in moroccan patients with lung adenocarcinoma.	Pubmed	0.01498	1	0.03625	0.4382	1	1	EGFR
Pubmed	23945384	Association of exon 19 and 21 EGFR mutation patterns with treatment outcome after first-line tyrosine kinase inhibitor in metastatic non-small-cell lung cancer.	Pubmed	0.01498	1	0.03625	0.4382	1	1	EGFR
Pubmed	23945382	High T790M detection rate in TKI-naive NSCLC with EGFR sensitive mutation: truth or artifact?	Pubmed	0.01498	1	0.03625	0.4382	1	1	EGFR
Pubmed	21682752	Synergistic effect of alcohol consumption and body mass on serum concentrations of cytokeratin-18.	Pubmed	0.01498	1	0.03625	0.4382	1	1	KRT18
Pubmed	26875674	Skeletal manifestations of Marfan syndrome associated to heterozygous R2726W FBN1 variant: sibling case report and literature review.	Pubmed	0.01498	1	0.03625	0.4382	1	1	FBN1
Pubmed	33786987	The transmembrane protein LRIG1 triggers melanocytic tumor development following chemically induced skin carcinogenesis.	Pubmed	0.01498	1	0.03625	0.4382	1	1	LRIG1
Pubmed	35759435	Male Marfan mice are predisposed to high-fat diet-induced obesity, diabetes, and fatty liver.	Pubmed	0.01498	1	0.03625	0.4382	1	1	FBN1
Pubmed	19366898	Enhanced expression of mRNA for Kruppel-like factor 5 in CD34+ cells of the bone marrow in rheumatoid arthritis.	Pubmed	0.01498	1	0.03625	0.4382	1	1	KLF5
Pubmed	20331448	Spectrum of mutations in the ANTXR2 (CMG2) gene in infantile systemic hyalinosis and juvenile hyaline fibromatosis.	Pubmed	0.01498	1	0.03625	0.4382	1	1	ANTXR2
Pubmed	30842409	Local unfolding of the HSP27 monomer regulates chaperone activity.	Pubmed	0.01498	1	0.03625	0.4382	1	1	HSPB1
Pubmed	30362580	The hippo pathway effector Yes-associated protein promotes epithelial proliferation and remodeling in chronic rhinosinusitis with nasal polyps.	Pubmed	0.01498	1	0.03625	0.4382	1	1	YAP1
Pubmed	21618518	Kinesin family member 14: an independent prognostic marker and potential therapeutic target for ovarian cancer.	Pubmed	0.01498	1	0.03625	0.4382	1	1	KIF14
Pubmed	21834044	Whole-exome sequencing identifies compound heterozygous mutations in WDR62 in siblings with recurrent polymicrogyria.	Pubmed	0.01498	1	0.03625	0.4382	1	1	WDR62
Pubmed	35148715	Novel SOX2 mutation in autosomal dominant cataract-microcornea syndrome.	Pubmed	0.01498	1	0.03625	0.4382	1	1	SOX2
Pubmed	17545692	N-Glycosylation regulates endothelial lipase-mediated phospholipid hydrolysis in apoE- and apoA-I-containing high density lipoproteins.	Pubmed	0.01498	1	0.03625	0.4382	1	1	LIPG
Pubmed	21618522	Carcinogen metabolism genes, red meat and poultry intake, and colorectal cancer risk.	Pubmed	0.01498	1	0.03625	0.4382	1	1	GSTP1
Pubmed	17545690	Founder and recurrent CDH1 mutations in families with hereditary diffuse gastric cancer.	Pubmed	0.01498	1	0.03625	0.4382	1	1	CDH1
Pubmed	1693358	Localization of the gene for human simple epithelial keratin 18 to chromosome 12 using polymerase chain reaction.	Pubmed	0.01498	1	0.03625	0.4382	1	1	KRT18
Pubmed	21354197	Paraoxonase 2 (PON2) in the mouse central nervous system: a neuroprotective role?	Pubmed	0.01498	1	0.03625	0.4382	1	1	PON2
Pubmed	23740136	The immunohistochemical expression of c-Met is an independent predictor of survival in patients with glioblastoma multiforme.	Pubmed	0.01498	1	0.03625	0.4382	1	1	MET
Pubmed	21559389	Age-related retinopathy in NRF2-deficient mice.	Pubmed	0.01498	1	0.03625	0.4382	1	1	NFE2L2
Pubmed	25249506	The SK3 channel promotes placental vascularization by enhancing secretion of angiogenic factors.	Pubmed	0.01498	1	0.03625	0.4382	1	1	KCNN3
Pubmed	23490466	Tissue factor expression in rheumatoid synovium: a potential role in pannus invasion of rheumatoid arthritis.	Pubmed	0.01498	1	0.03625	0.4382	1	1	F3
Pubmed	12661032	KLF5 is frequently deleted and down-regulated but rarely mutated in prostate cancer.	Pubmed	0.01498	1	0.03625	0.4382	1	1	KLF5
Pubmed	33135877	Molecular Determinants for Nitric Oxide Regulation of the Murine Cationic Amino Acid Transporter CAT-2A.	Pubmed	0.01498	1	0.03625	0.4382	1	1	SLC7A2
Pubmed	20522446	Good clinical response to gefitinib in a non-small cell lung cancer patient harboring a rare somatic epidermal growth factor gene point mutation; codon 768 AGC > ATC in exon 20 (S768I).	Pubmed	0.01498	1	0.03625	0.4382	1	1	EGFR
Pubmed	17531085	Chromophore-assisted light inactivation of pKi-67 leads to inhibition of ribosomal RNA synthesis.	Pubmed	0.01498	1	0.03625	0.4382	1	1	MKI67
Pubmed	30553472	Identification of key genes and construction of microRNA-mRNA regulatory networks in non-small cell lung cancer.	Pubmed	0.01498	1	0.03625	0.4382	1	1	CCND1
Pubmed	32761886	High frequency of exon 20 S768I EGFR mutation detected in malignant pleural effusions: A poor prognosticator of NSCLC.	Pubmed	0.01498	1	0.03625	0.4382	1	1	EGFR
Pubmed	28526474	Recent updates on third generation EGFR inhibitors and emergence of fourth generation EGFR inhibitors to combat C797S resistance.	Pubmed	0.01498	1	0.03625	0.4382	1	1	EGFR
Pubmed	25563818	Telomere length in non-neoplastic gastric mucosa and its relationship to H. pylori infection, degree of gastritis, and NSAID use.	Pubmed	0.01498	1	0.03625	0.4382	1	1	CDH1
Pubmed	27923559	Nrf2 protects photoreceptor cells from photo-oxidative stress induced by blue light.	Pubmed	0.01498	1	0.03625	0.4382	1	1	NFE2L2
Pubmed	28829907	Synergic effect of oral contraceptives, GSTP1 polymorphisms, and high-risk HPV infection in development of cervical lesions.	Pubmed	0.01498	1	0.03625	0.4382	1	1	GSTP1
Pubmed	28551414	Stem cell factor-induced AKT cell signaling pathway: Effects on porcine trophectoderm and uterine luminal epithelial cells.	Pubmed	0.01498	1	0.03625	0.4382	1	1	KITLG
Pubmed	17579044	Aryl hydrocarbon receptor activation during influenza virus infection unveils a novel pathway of IFN-gamma production by phagocytic cells.	Pubmed	0.01498	1	0.03625	0.4382	1	1	AHR
Pubmed	18172267	Radiotherapy in lung adenocarcinoma with brain metastases: effects of activating epidermal growth factor receptor mutations on clinical response.	Pubmed	0.01498	1	0.03625	0.4382	1	1	EGFR
Pubmed	27732910	Sesame oil improves functional recovery by attenuating nerve oxidative stress in a mouse model of acute peripheral nerve injury: role of Nrf-2.	Pubmed	0.01498	1	0.03625	0.4382	1	1	NFE2L2
Pubmed	8661705	Molecular analysis of the cDNAs encoded by the pun and pJ alleles of the pink-eyed dilution locus.	Pubmed	0.01498	1	0.03625	0.4382	1	1	OCA2
Pubmed	21163623	Angiopoietin-2 inhibits the growth of tongue carcinoma without affecting expression of vascular endothelial growth factor.	Pubmed	0.01498	1	0.03625	0.4382	1	1	ANGPT2
Pubmed	34281902	gene mutations in a Chinese cohort with congenital ectopia lentis: spectrum and genotype-phenotype analysis.	Pubmed	0.01498	1	0.03625	0.4382	1	1	FBN1
Pubmed	21138686	[Roles of autocrine soluble fibronectin on the maintenance of cell shape of osteosarcoma MG-63 cells].	Pubmed	0.01498	1	0.03625	0.4382	1	1	FN1
Pubmed	1693331	Molecular bases of dominant negative and loss of function mutations at the murine c-kit/white spotting locus: W37, Wv, W41 and W.	Pubmed	0.01498	1	0.03625	0.4382	1	1	KIT
Pubmed	32722276	Aryl Hydrocarbon Receptor Connects Inflammation to Breast Cancer.	Pubmed	0.01498	1	0.03625	0.4382	1	1	AHR
Pubmed	8117260	Cell adhesion activity of a 30-kDa major secreted protein from human bladder carcinoma cells.	Pubmed	0.01498	1	0.03625	0.4382	1	1	IGFBP7
Pubmed	35941675	Regulation of type I interferon signature by VGLL3 in the fibroblast-like synoviocytes of rheumatoid arthritis patients via targeting the Hippo pathway.	Pubmed	0.01498	1	0.03625	0.4382	1	1	VGLL3
Pubmed	29167192	Cytokeratin-18 and enhanced liver fibrosis scores in type 1 and type 2 diabetes and effects of two different insulins.	Pubmed	0.01498	1	0.03625	0.4382	1	1	KRT18
Pubmed	23510069	SOX2 promotes tumor growth of esophageal squamous cell carcinoma through the AKT/mammalian target of rapamycin complex 1 signaling pathway.	Pubmed	0.01498	1	0.03625	0.4382	1	1	SOX2
Pubmed	23078136	Stromal-derived factor-1 gene variations in pediatric patients with primary immune thrombocytopenia.	Pubmed	0.01498	1	0.03625	0.4382	1	1	CXCL12
Pubmed	18172256	Impact of E2F-1 expression on clinical outcome of gastric adenocarcinoma patients with adjuvant chemoradiation therapy.	Pubmed	0.01498	1	0.03625	0.4382	1	1	E2F1
Pubmed	18304421	[Protein expression and function of gene 2 transregulated by hepatitis B virus pre-s1 protein and its cloning].	Pubmed	0.01498	1	0.03625	0.4382	1	1	ADGRG6
Pubmed	34927380	Effect of a sulforaphane supplement on muscle soreness and damage induced by eccentric exercise in young adults: A pilot study.	Pubmed	0.01498	1	0.03625	0.4382	1	1	NQO1
Pubmed	19498462	Structure and functional relevance of the Slit2 homodimerization domain.	Pubmed	0.01498	1	0.03625	0.4382	1	1	SLIT2
Pubmed	17197561	A strong genetic determinant of hyperoxia-related retinal degeneration on mouse chromosome 6.	Pubmed	0.01498	1	0.03625	0.4382	1	1	PON2
Pubmed	18088490	[Prognostic significance of lactate dehydrogenase and beta2-microglobulin in chronic lymphocytic leukemia].	Pubmed	0.01498	1	0.03625	0.4382	1	1	B2M
Pubmed	30337598	Epidermal growth factor receptor T790M mutations in non-small cell lung cancer (NSCLC) of Yunnan in southwestern China.	Pubmed	0.01498	1	0.03625	0.4382	1	1	EGFR
Pubmed	10866676	Fatal bilateral chylothorax in mice lacking the integrin alpha9beta1.	Pubmed	0.01498	1	0.03625	0.4382	1	1	ITGA9
Pubmed	603622	Enzymic and immunochemical properties of lysozyme. Accurate definition of the antigenic site around the disulphide bridge 30-115 (site 3) by 'surface-simulation' synthesis.	Pubmed	0.01498	1	0.03625	0.4382	1	1	MYH9
Pubmed	16759312	Novel sequence variants in the human xylosyltransferase I gene and their role in diabetic nephropathy.	Pubmed	0.01498	1	0.03625	0.4382	1	1	XYLT1
Pubmed	22535324	CDH1 gene polymorphisms, plasma CDH1 levels and risk of gastric cancer in a Chinese population.	Pubmed	0.01498	1	0.03625	0.4382	1	1	CDH1
Pubmed	21559361	Enantioselective protein-sterol interactions mediate regulation of both prokaryotic and eukaryotic inward rectifier K+ channels by cholesterol.	Pubmed	0.01498	1	0.03625	0.4382	1	1	KCNJ2
Pubmed	24934660	A novel model for Ki67 assessment in breast cancer.	Pubmed	0.01498	1	0.03625	0.4382	1	1	MKI67
Pubmed	33542371	Visual outcomes of lens subluxation surgery with Cionni modified capsular tension rings in Marfan syndrome.	Pubmed	0.01498	1	0.03625	0.4382	1	1	FBN1
Pubmed	15579479	Case-control analysis of thymidylate synthase polymorphisms and risk of lung cancer.	Pubmed	0.01498	1	0.03625	0.4382	1	1	TYMS
Pubmed	25274482	Tpl2 induces castration resistant prostate cancer progression and metastasis.	Pubmed	0.01498	1	0.03625	0.4382	1	1	MAP3K8
Pubmed	20208136	Different subcellular localization of ALCAM molecules in neuroblastoma: Association with relapse.	Pubmed	0.01498	1	0.03625	0.4382	1	1	ALCAM
Pubmed	24454763	Inhibition of c-Kit is not required for reversal of hyperglycemia by imatinib in NOD mice.	Pubmed	0.01498	1	0.03625	0.4382	1	1	KIT
Pubmed	24679070	Secondary structure in the core of amyloid fibrils formed from human ??m and its truncated variant ?N6.	Pubmed	0.01498	1	0.03625	0.4382	1	1	B2M
Pubmed	19039095	Estrogen-dependent downregulation of hairy and enhancer of split homolog-1 gene expression in breast cancer cells is mediated via a 3' distal element.	Pubmed	0.01498	1	0.03625	0.4382	1	1	HES1
Pubmed	24395923	Genetic variants in CCNB1 associated with differential gene transcription and risk of coronary in-stent restenosis.	Pubmed	0.01498	1	0.03625	0.4382	1	1	CCNB1
Pubmed	11889208	Expression of matrix metalloproteinase (MMP)-2 and MMP-9 in human placenta and fetal membranes in relation to preterm and term labor.	Pubmed	0.01498	1	0.03625	0.4382	1	1	MMP2
Pubmed	35173685	Increased Expression of YAP Inhibited the Autophagy Level by Upregulating mTOR Signal in the Eutopic ESCs of Endometriosis.	Pubmed	0.01498	1	0.03625	0.4382	1	1	YAP1
Pubmed	15051667	Clonidine improves spontaneous baroreflex sensitivity in conscious mice through parasympathetic activation.	Pubmed	0.01498	1	0.03625	0.4382	1	1	ADRA2A
Pubmed	20149452	Orphan receptor kinase ROR2 is expressed in the mouse uterus.	Pubmed	0.01498	1	0.03625	0.4382	1	1	ROR2
Pubmed	22378150	NRF2 is overexpressed in ovarian epithelial carcinoma and is regulated by gonadotrophin and sex-steroid hormones.	Pubmed	0.01498	1	0.03625	0.4382	1	1	NFE2L2
Pubmed	12181184	Effect of iron status on DMT1 expression in duodenal enterocytes from beta2-microglobulin knockout mice.	Pubmed	0.01498	1	0.03625	0.4382	1	1	B2M
Pubmed	32408377	Melatonin-triggered post-transcriptional and post-translational modifications of ADAMTS1 coordinately retard tumorigenesis and metastasis of renal cell carcinoma.	Pubmed	0.01498	1	0.03625	0.4382	1	1	ADAMTS1
Pubmed	11179200	Membrane-bound protein kinase A inhibits smooth muscle cell proliferation in vitro and in vivo by amplifying cAMP-protein kinase A signals.	Pubmed	0.01498	1	0.03625	0.4382	1	1	AKAP5
Pubmed	17761538	Stable and unstable cadherin dimers: mechanisms of formation and roles in cell adhesion.	Pubmed	0.01498	1	0.03625	0.4382	1	1	CDH1
Pubmed	34051341	HSPB1 influences mitochondrial respiration in ER-stressed beta cells.	Pubmed	0.01498	1	0.03625	0.4382	1	1	HSPB1
Pubmed	35627255	Transmission Distortion of MCT1 rs1049434 among Polish Elite Athletes.	Pubmed	0.01498	1	0.03625	0.4382	1	1	SLC16A1
Pubmed	11238113	Allele-dependent transcriptional regulation of the human integrin alpha2 gene.	Pubmed	0.01498	1	0.03625	0.4382	1	1	ITGA2
Pubmed	36510823	The vicious circle of UHRF1 down-regulation and KEAP1/NRF2/HO-1 pathway impairment promotes oxidative stress-induced endothelial cell apoptosis in diabetes.	Pubmed	0.01498	1	0.03625	0.4382	1	1	UHRF1
Pubmed	23681474	Induction of COX-2 expression by Helicobacter pylori is mediated by activation of epidermal growth factor receptor in gastric epithelial cells.	Pubmed	0.01498	1	0.03625	0.4382	1	1	EGFR
Pubmed	19450438	Identification of the first duplication in MYH9-related disease: a hot spot for unequal crossing-over within exon 24 of the MYH9 gene.	Pubmed	0.01498	1	0.03625	0.4382	1	1	MYH9
Pubmed	28854970	EGFR copy number alterations in primary tumors, metastatic lymph nodes, and recurrent and multiple primary tumors in oral cavity squamous cell carcinoma.	Pubmed	0.01498	1	0.03625	0.4382	1	1	EGFR
Pubmed	2670559	Peyer's patch-specific lymphocyte homing receptors consist of a VLA-4-like alpha chain associated with either of two integrin beta chains, one of which is novel.	Pubmed	0.01498	1	0.03625	0.4382	1	1	ITGA4
Pubmed	22080369	Characterization of novel calmodulin binding domains within IQ motifs of IQGAP1.	Pubmed	0.01498	1	0.03625	0.4382	1	1	IQGAP1
Pubmed	22560226	Elevated PGC-1? activity sustains mitochondrial biogenesis and muscle function without extending survival in a mouse model of inherited ALS.	Pubmed	0.01498	1	0.03625	0.4382	1	1	PPARGC1A
Pubmed	11718007	[The ultrastructure of bone morphogenetic protein 2 gene transfected human periodontal ligament fibroblasts].	Pubmed	0.01498	1	0.03625	0.4382	1	1	BMP2
Pubmed	33517305	Epidermal Growth Factor Receptor and its Oncogenic	Pubmed	0.01498	1	0.03625	0.4382	1	1	EGFR
Pubmed	19137598	Crystal structure of human osteoclast stimulating factor.	Pubmed	0.01498	1	0.03625	0.4382	1	1	OSTF1
Pubmed	25886402	The single nucleotide polymorphism Gly482Ser in the PGC-1? gene impairs exercise-induced slow-twitch muscle fibre transformation in humans.	Pubmed	0.01498	1	0.03625	0.4382	1	1	PPARGC1A
Pubmed	27287437	Galectin-8 enhances adhesion of multiple myeloma cells to vascular endothelium and is an adverse prognostic factor.	Pubmed	0.01498	1	0.03625	0.4382	1	1	LGALS8
Pubmed	26165383	Genetic variation in the TNF/TRAF2/ASK1/p38 kinase signaling pathway as markers for postoperative pulmonary complications in lung cancer patients.	Pubmed	0.01498	1	0.03625	0.4382	1	1	MAP3K5
Pubmed	31601525	Clinical Features and Progression Pattern of Acquired T790M-positive Compared With T790M-negative EGFR Mutant Non-small-cell Lung Cancer: Catching Tumor and Clinical Heterogeneity Over Time Through Liquid Biopsy.	Pubmed	0.01498	1	0.03625	0.4382	1	1	EGFR
Pubmed	26493931	Effects of sexually dimorphic growth hormone secretory patterns on arachidonic acid metabolizing enzymes in rodent heart.	Pubmed	0.01498	1	0.03625	0.4382	1	1	GHR
Pubmed	7647309	Cyclin D1 as a cellular proto-oncogene.	Pubmed	0.01498	1	0.03625	0.4382	1	1	CCND1
Pubmed	24488035	Association between NQO1 C609T polymorphism and acute lymphoblastic leukemia risk: evidence from an updated meta-analysis based on 17 case-control studies.	Pubmed	0.01498	1	0.03625	0.4382	1	1	NQO1
Pubmed	16882661	Crystallographic analysis of calcium-dependent heparin binding to annexin A2.	Pubmed	0.01498	1	0.03625	0.4382	1	1	ANXA2
Pubmed	1885604	Molecular cloning, sequencing, and expression of human myocardial fatty acid ethyl ester synthase-III cDNA.	Pubmed	0.01498	1	0.03625	0.4382	1	1	GSTP1
Pubmed	24802970	High CD49f expression is associated with osteosarcoma tumor progression: a study using patient-derived primary cell cultures.	Pubmed	0.01498	1	0.03625	0.4382	1	1	ITGA6
Pubmed	34349174	Postsystolic thickening is a potential new clinical sign of injured myocardium in marfan syndrome.	Pubmed	0.01498	1	0.03625	0.4382	1	1	FBN1
Pubmed	20042675	Expression of the embryonic stem cell transcription factor SOX2 in human skin: relevance to melanocyte and merkel cell biology.	Pubmed	0.01498	1	0.03625	0.4382	1	1	SOX2
Pubmed	24586570	Estrogen receptor-negative breast ductal carcinoma: clinicopathological features and MIB-1 (Ki-67) proliferative index association.	Pubmed	0.01498	1	0.03625	0.4382	1	1	MKI67
Pubmed	16857669	Nrf2-mediated induction of cytoprotective enzymes by 15-deoxy-Delta12,14-prostaglandin J2 is attenuated by alkenal/one oxidoreductase.	Pubmed	0.01498	1	0.03625	0.4382	1	1	NFE2L2
Pubmed	35339376	Association of MMP-2 genes variants with diabetic retinopathy in Tunisian population with type 2 diabetes.	Pubmed	0.01498	1	0.03625	0.4382	1	1	MMP2
Pubmed	26493998	FGF2-mediated reciprocal tumor cell-endothelial cell interplay contributes to the growth of chemoresistant cells: a potential mechanism for superficial bladder cancer recurrence.	Pubmed	0.01498	1	0.03625	0.4382	1	1	FGF2
Pubmed	21368769	KITLG mutations cause familial progressive hyper- and hypopigmentation.	Pubmed	0.01498	1	0.03625	0.4382	1	1	KITLG
Pubmed	17545606	Somatic mutations in the tyrosine kinase domain of epidermal growth factor receptor (EGFR) abrogate EGFR-mediated radioprotection in non-small cell lung carcinoma.	Pubmed	0.01498	1	0.03625	0.4382	1	1	EGFR
Pubmed	25984973	Serum IGFBP7 levels associate with insulin resistance and the risk of metabolic syndrome in a Chinese population.	Pubmed	0.01498	1	0.03625	0.4382	1	1	IGFBP7
Pubmed	33772436	Paper Title "Hu7CG2: A Novel Humanized Anti-Epidermal Growth Factor Receptor (EGFR) Biparatopic Nanobody".	Pubmed	0.01498	1	0.03625	0.4382	1	1	EGFR
Pubmed	12097370	Thymic and extrathymic T cell development pathways follow different rules.	Pubmed	0.01498	1	0.03625	0.4382	1	1	B2M
Pubmed	24190429	Identification of bone morphogenetic protein 7 (BMP7) as an instructive factor for human epidermal Langerhans cell differentiation.	Pubmed	0.01498	1	0.03625	0.4382	1	1	BMP7
Pubmed	16108069	Significance and therapeutic potential of prostaglandin E2 receptor in hepatic ischemia/reperfusion injury in mice.	Pubmed	0.01498	1	0.03625	0.4382	1	1	PTGER4
Pubmed	12675719	GUTI: a new antigen in the Cromer blood group system.	Pubmed	0.01498	1	0.03625	0.4382	1	1	CD55
Pubmed	16172611	Further evidence of the involvement of alpha-2A-adrenergic receptor gene (ADRA2A) in inattentive dimensional scores of attention-deficit/hyperactivity disorder.	Pubmed	0.01498	1	0.03625	0.4382	1	1	ADRA2A
Pubmed	15893705	Different modulation of spontaneous activities by nitrergic inhibitory nerves between ileum and jejunum in W/Wv mutant mice.	Pubmed	0.01498	1	0.03625	0.4382	1	1	KIT
Pubmed	23274887	Fetal PGC-1? overexpression programs adult pancreatic ?-cell dysfunction.	Pubmed	0.01498	1	0.03625	0.4382	1	1	PPARGC1A
Pubmed	16108056	Proliferation and Cdk4 expression in microsatellite unstable colon cancers with TGFBR2 mutations.	Pubmed	0.01498	1	0.03625	0.4382	1	1	TGFBR2
Pubmed	21789902	Potential role of CCND1 G870A genotype as a predictor for urothelial carcinoma susceptibility and muscle-invasiveness in Taiwan.	Pubmed	0.01498	1	0.03625	0.4382	1	1	CCND1
Pubmed	23715119	Activation of hepatocyte growth factor receptor, c-met, in renal tubules is required for renoprotection after acute kidney injury.	Pubmed	0.01498	1	0.03625	0.4382	1	1	MET
Pubmed	7706239	The nuclear receptor for melatonin represses 5-lipoxygenase gene expression in human B lymphocytes.	Pubmed	0.01498	1	0.03625	0.4382	1	1	RORA
Pubmed	33806359	Adverse Prognostic Impact of the	Pubmed	0.01498	1	0.03625	0.4382	1	1	KIT
Pubmed	24190487	Age-dependent association of KIBRA gene polymorphism with Alzheimer's disease in Han Chinese.	Pubmed	0.01498	1	0.03625	0.4382	1	1	WWC1
Pubmed	29554973	Bushenhuoxue formula attenuates cartilage degeneration in an osteoarthritic mouse model through TGF-?/MMP13 signaling.	Pubmed	0.01498	1	0.03625	0.4382	1	1	TGFBR2
Pubmed	32913267	Poor prognosis of NSCLC located in lower lobe is partly mediated by lower frequency of EGFR mutations.	Pubmed	0.01498	1	0.03625	0.4382	1	1	EGFR
Pubmed	20331593	Hepatocyte growth factor receptor, c-Met, in human embryo salivary glands. An immunohistochemical study.	Pubmed	0.01498	1	0.03625	0.4382	1	1	MET
Pubmed	18534960	Response of malignant thymoma to erlotinib.	Pubmed	0.01498	1	0.03625	0.4382	1	1	EGFR
Pubmed	14556828	Angiopoietin-2 polymorphism in women with idiopathic recurrent miscarriage.	Pubmed	0.01498	1	0.03625	0.4382	1	1	ANGPT2
Pubmed	20149415	Tissue factor expression in blood cells.	Pubmed	0.01498	1	0.03625	0.4382	1	1	F3
Pubmed	26684800	Silencing of HMGA2 suppresses cellular proliferation, migration, invasion, and epithelial-mesenchymal transition in bladder cancer.	Pubmed	0.01498	1	0.03625	0.4382	1	1	HMGA2
Pubmed	19523933	Attenuation of oxidative stress, inflammation and apoptosis by minocycline prevents retrovirus-induced neurodegeneration in mice.	Pubmed	0.01498	1	0.03625	0.4382	1	1	NFE2L2
Pubmed	34281879	Involvement of Annexin A2 in Serum-MAF Dependent Phagocytic Activation of Macrophages.	Pubmed	0.01498	1	0.03625	0.4382	1	1	ANXA2
Pubmed	14601051	Expression of TGF-beta type II receptor antisense RNA impairs TGF-beta signaling in vitro and promotes mammary gland differentiation in vivo.	Pubmed	0.01498	1	0.03625	0.4382	1	1	TGFBR2
Pubmed	18534985	Solution structure of the cGMP binding GAF domain from phosphodiesterase 5: insights into nucleotide specificity, dimerization, and cGMP-dependent conformational change.	Pubmed	0.01498	1	0.03625	0.4382	1	1	PDE5A
Pubmed	26889973	Clinical impact of mutation fraction in epidermal growth factor receptor mutation positive NSCLC patients.	Pubmed	0.01498	1	0.03625	0.4382	1	1	EGFR
Pubmed	26889981	Overexpression of Cdc20 in clinically localized prostate cancer: Relation to high Gleason score and biochemical recurrence after laparoscopic radical prostatectomy.	Pubmed	0.01498	1	0.03625	0.4382	1	1	CDC20
Pubmed	29540329	Assessment of EGFR mutation status in Tunisian patients with pulmonary adenocarcinoma.	Pubmed	0.01498	1	0.03625	0.4382	1	1	EGFR
Pubmed	34281864	Significance of Mitochondrial DNA Haplogroup on Epidermal Growth Factor Receptor Mutation in Japanese Patients With Lung Adenocarcinoma.	Pubmed	0.01498	1	0.03625	0.4382	1	1	EGFR
Pubmed	18245707	Isolation of ckit-positive cardiosphere-forming cells from human atrial biopsy.	Pubmed	0.01498	1	0.03625	0.4382	1	1	KIT
Pubmed	21873734	The orphan receptor TR3 suppresses intestinal tumorigenesis in mice by downregulating Wnt signalling.	Pubmed	0.01498	1	0.03625	0.4382	1	1	NR4A1
Pubmed	30107340	Controllable and durable release of BMP-2-loaded 3D porous sulfonated polyetheretherketone (PEEK) for osteogenic activity enhancement.	Pubmed	0.01498	1	0.03625	0.4382	1	1	BMP2
Pubmed	21138547	The Eag potassium channel as a new prognostic marker in ovarian cancer.	Pubmed	0.01498	1	0.03625	0.4382	1	1	KCNH1
Pubmed	31517509	Airway Resistance Caused by Sphingomyelin Synthase 2 Insufficiency in Response to Cigarette Smoke.	Pubmed	0.01498	1	0.03625	0.4382	1	1	SGMS2
Pubmed	18711060	Matrix metalloproteinase-2 gene polymorphisms in nasal polyps.	Pubmed	0.01498	1	0.03625	0.4382	1	1	MMP2
Pubmed	17340464	Platelets and stromal cell-derived factor-1 in progenitor cell recruitment.	Pubmed	0.01498	1	0.03625	0.4382	1	1	CXCL12
Pubmed	33326593	The many faces of Sox2 function in neural crest development.	Pubmed	0.01498	1	0.03625	0.4382	1	1	SOX2
Pubmed	16554022	Mitogenic and chondrogenic effects of fibroblast growth factor-2 in adipose-derived mesenchymal cells.	Pubmed	0.01498	1	0.03625	0.4382	1	1	FGF2
Pubmed	16001072	Integrative genomic analyses identify MITF as a lineage survival oncogene amplified in malignant melanoma.	Pubmed	0.01498	1	0.03625	0.4382	1	1	MITF
Pubmed	25959864	Nuclear EGFR characterize still controlled proliferation retained in better differentiated clear cell RCC.	Pubmed	0.01498	1	0.03625	0.4382	1	1	EGFR
Pubmed	15638379	Effects of changes at the site of E-cadherin expression as an indicator of colon cancer aggressiveness.	Pubmed	0.01498	1	0.03625	0.4382	1	1	CDH1
Pubmed	25959868	Yes-Associated Protein is up-regulated by mechanical overload and is sufficient to induce skeletal muscle hypertrophy.	Pubmed	0.01498	1	0.03625	0.4382	1	1	YAP1
Pubmed	35882702	CDH1 mutations recurrence and global clustering in genetically tested families with hereditary diffuse gastric cancer syndrome: results from a systematic study.	Pubmed	0.01498	1	0.03625	0.4382	1	1	CDH1
Pubmed	36642844		Pubmed	0.01498	1	0.03625	0.4382	1	1	NCAPH
Pubmed	16857803	Epidermal growth factor receptor kinase domain mutations in esophageal and pancreatic adenocarcinomas.	Pubmed	0.01498	1	0.03625	0.4382	1	1	EGFR
Pubmed	20331656	Fetal genotype for the xenobiotic metabolizing enzyme NQO1 influences intrauterine growth among infants whose mothers smoked during pregnancy.	Pubmed	0.01498	1	0.03625	0.4382	1	1	NQO1
Pubmed	33160752	Analysis of the Exonic Single Nucleotide Polymorphism rs182428269 of the NRF2 Gene in Patients with Diabetic Foot Ulcer.	Pubmed	0.01498	1	0.03625	0.4382	1	1	NFE2L2
Pubmed	16040610	Anillin is a substrate of anaphase-promoting complex/cyclosome (APC/C) that controls spatial contractility of myosin during late cytokinesis.	Pubmed	0.01498	1	0.03625	0.4382	1	1	ANLN
Pubmed	7515504	Expression and growth inhibitory effect of decapentaplegic Vg-related protein 6: evidence for a regulatory role in keratinocyte differentiation.	Pubmed	0.01498	1	0.03625	0.4382	1	1	BMP6
Pubmed	29108955	Reduced state transition barrier of CDK6 from open to closed state induced by Thr177 phosphorylation and its implication in binding modes of inhibitors.	Pubmed	0.01498	1	0.03625	0.4382	1	1	CDK6
Pubmed	21873782	Distribution and expression of alternative splice isoforms of NOR1 in human tissues and cell lines.	Pubmed	0.01498	1	0.03625	0.4382	1	1	NR4A3
Pubmed	28237182	Correlation of c-Met Expression and Outcome in Patients With Renal Cell Carcinoma Treated With Sunitinib.	Pubmed	0.01498	1	0.03625	0.4382	1	1	MET
Pubmed	22476403	HMGA2 protein expression in ovarian serous carcinoma effusions, primary tumors, and solid metastases.	Pubmed	0.01498	1	0.03625	0.4382	1	1	HMGA2
Pubmed	33351554	KIT mutational status does not constitute an independent prognostic marker in cutaneous melanoma. A study on 688 Spanish patients.	Pubmed	0.01498	1	0.03625	0.4382	1	1	KIT
Pubmed	22476407	Annexin-V promotes anti-tumor immunity and inhibits neuroblastoma growth in vivo.	Pubmed	0.01498	1	0.03625	0.4382	1	1	ANXA5
Pubmed	26513296	Junctional adhesion molecule-A is overexpressed in advanced multiple myeloma and determines response to oncolytic reovirus.	Pubmed	0.01498	1	0.03625	0.4382	1	1	F11R
Pubmed	28262136	Support for the association between RORA gene polymorphisms and the DSM-5 posttraumatic stress disorder symptoms in male earthquake survivors in China.	Pubmed	0.01498	1	0.03625	0.4382	1	1	RORA
Pubmed	19596932	Insulin-like growth factor-binding protein-3 in osteosarcomas and normal bone tissues.	Pubmed	0.01498	1	0.03625	0.4382	1	1	IGFBP3
Pubmed	30362638	Tumor suppressive activity of PIWI-interacting RNA in human fibrosarcoma mediated through repression of RRM2.	Pubmed	0.01498	1	0.03625	0.4382	1	1	RRM2
Pubmed	28683086	Phosphorylation of the HIV-1 capsid by MELK triggers uncoating to promote viral cDNA synthesis.	Pubmed	0.01498	1	0.03625	0.4382	1	1	MELK
Pubmed	25274507	Growth hormone receptor signaling is dispensable for HSC function and aging.	Pubmed	0.01498	1	0.03625	0.4382	1	1	GHR
Pubmed	22187377	Targeted loss of GHR signaling in mouse skeletal muscle protects against high-fat diet-induced metabolic deterioration.	Pubmed	0.01498	1	0.03625	0.4382	1	1	GHR
Pubmed	25010864	Glutathione S-transferase P1 (GSTP1) directly influences platinum drug chemosensitivity in ovarian tumour cell lines.	Pubmed	0.01498	1	0.03625	0.4382	1	1	GSTP1
Pubmed	35759156	Circ_0000395 Promoted CRC Progression via Elevating MYH9 Expression by Sequestering miR-432-5p.	Pubmed	0.01498	1	0.03625	0.4382	1	1	MYH9
Pubmed	37508533		Pubmed	0.01498	1	0.03625	0.4382	1	1	PROX1
Pubmed	21584490	SNP rs1801157 significantly correlates with distant metastasis in CXCL12 expressing esophagogastric cancer.	Pubmed	0.01498	1	0.03625	0.4382	1	1	CXCL12
Pubmed	12181310	1,25-Dihydroxyvitamin D down-regulates cell membrane growth- and nuclear growth-promoting signals by the epidermal growth factor receptor.	Pubmed	0.01498	1	0.03625	0.4382	1	1	EGFR
Pubmed	17952061	AK2 activates a novel apoptotic pathway through formation of a complex with FADD and caspase-10.	Pubmed	0.01498	1	0.03625	0.4382	1	1	AK2
Pubmed	32663513	The role of Nrf2 in acute kidney injury: Novel molecular mechanisms and therapeutic approaches.	Pubmed	0.01498	1	0.03625	0.4382	1	1	NFE2L2
Pubmed	24513691	Prospective study of EGFR intron 1 (CA)n repeats variants as predictors of benefit from cetuximab and irinotecan in chemo-refractory metastatic colorectal cancer (mCRC) patients.	Pubmed	0.01498	1	0.03625	0.4382	1	1	EGFR
Pubmed	34099454	MET Amplification Attenuates Lung Tumor Response to Immunotherapy by Inhibiting STING.	Pubmed	0.01498	1	0.03625	0.4382	1	1	MET
Pubmed	23524582	Palladin promotes invasion of pancreatic cancer cells by enhancing invadopodia formation in cancer-associated fibroblasts.	Pubmed	0.01498	1	0.03625	0.4382	1	1	PALLD
Pubmed	36123390	YAP 5-methylcytosine modification increases its mRNA stability and promotes the transcription of exosome secretion-related genes in lung adenocarcinoma.	Pubmed	0.01498	1	0.03625	0.4382	1	1	YAP1
Pubmed	11841487	Further polymorphism of the MICA gene.	Pubmed	0.01498	1	0.03625	0.4382	1	1	MICA
Pubmed	35075231	An oncogenic splice variant of PDGFR? in adult glioblastoma as a therapeutic target for selective CDK4/6 inhibitors.	Pubmed	0.01498	1	0.03625	0.4382	1	1	PDGFRA
Pubmed	20561984	Study of chromosomal region 5p13.1 in Crohn's disease, ulcerative colitis, and rheumatoid arthritis.	Pubmed	0.01498	1	0.03625	0.4382	1	1	PTGER4
Pubmed	26395634	Immunohistochemical Analysis of MMP-2 Expression in the Myocardium During the Postinfarction Period.	Pubmed	0.01498	1	0.03625	0.4382	1	1	MMP2
Pubmed	25754472	Activation of muscular TrkB by its small molecular agonist 7,8-dihydroxyflavone sex-dependently regulates energy metabolism in diet-induced obese mice.	Pubmed	0.01498	1	0.03625	0.4382	1	1	NTRK2
Pubmed	34197835	HCN1 channels: A versatile tool for signal processing by primary sensory neurons.	Pubmed	0.01498	1	0.03625	0.4382	1	1	HCN1
Pubmed	20188872	The effects of pore architecture in silk fibroin scaffolds on the growth and differentiation of mesenchymal stem cells expressing BMP7.	Pubmed	0.01498	1	0.03625	0.4382	1	1	BMP7
Pubmed	18088378	HIV-infected macrophages mediate neuronal apoptosis through mitochondrial glutaminase.	Pubmed	0.01498	1	0.03625	0.4382	1	1	GLS2
Pubmed	35798794	Roles of IGFBP-3 in cell migration and growth in an endophytic tongue squamous cell carcinoma cell line.	Pubmed	0.01498	1	0.03625	0.4382	1	1	IGFBP3
Pubmed	18270750	NPHS3: new clues for understanding idiopathic nephrotic syndrome.	Pubmed	0.01498	1	0.03625	0.4382	1	1	PLCE1
Pubmed	24934779	Epidermal Growth Factor Receptor P753S Mutation in Cutaneous Squamous Cell Carcinoma Responsive to Cetuximab-Based Therapy.	Pubmed	0.01498	1	0.03625	0.4382	1	1	EGFR
Pubmed	20943460	Serine protease HtrA1 expression in human hepatocellular carcinoma.	Pubmed	0.01498	1	0.03625	0.4382	1	1	HTRA1
Pubmed	20713120	Targeting human Rad51 by specific DNA aptamers induces inhibition of homologous recombination.	Pubmed	0.01498	1	0.03625	0.4382	1	1	RAD51
Pubmed	27825029	The role of fibroblast growth factor 2 in patients with uterine smooth muscle tumors: an immunohistochemical study.	Pubmed	0.01498	1	0.03625	0.4382	1	1	FGF2
Pubmed	36064319	Pou3f1 mediates the effect of Nfatc3 on ulcerative colitis-associated colorectal cancer by regulating inflammation.	Pubmed	0.01498	1	0.03625	0.4382	1	1	POU3F1
Pubmed	25695658	FZD2 inhibits the cell growth and migration of salivary adenoid cystic carcinomas.	Pubmed	0.01498	1	0.03625	0.4382	1	1	FZD2
Pubmed	24454873	Interleukin 17 receptor A modulates monocyte subsets and macrophage generation in vivo.	Pubmed	0.01498	1	0.03625	0.4382	1	1	IL17RA
Pubmed	24454870	Prognostic significance and molecular mechanism of ATP-binding cassette subfamily C member 4 in resistance to neoadjuvant radiotherapy of locally advanced rectal carcinoma.	Pubmed	0.01498	1	0.03625	0.4382	1	1	ABCC4
Pubmed	18568298	Characterization of c-kit (CD117) expression in human normal pituitary cells and pituitary adenomas.	Pubmed	0.01498	1	0.03625	0.4382	1	1	KIT
Pubmed	26047956	Analysis of gene expression during aging of CGNs in culture: implication of SLIT2 and NPY in senescence.	Pubmed	0.01498	1	0.03625	0.4382	1	1	SLIT2
Pubmed	34110264	SARS-CoV-2 Nonstructural Protein 1 Inhibits the Interferon Response by Causing Depletion of Key Host Signaling Factors.	Pubmed	0.01498	1	0.03625	0.4382	1	1	TRIM25
Pubmed	26072921	Role of Aspergillus fumigatus in Triggering Protease-Activated Receptor-2 in Airway Epithelial Cells and Skewing the Cells toward a T-helper 2 Bias.	Pubmed	0.01498	1	0.03625	0.4382	1	1	F2RL1
Pubmed	29108910	Effects of Nrf2 deficiency on arsenic metabolism in mice.	Pubmed	0.01498	1	0.03625	0.4382	1	1	NFE2L2
Pubmed	33542227	LncRNA SNHG1 and RNA binding protein hnRNPL form a complex and coregulate CDH1 to boost the growth and metastasis of prostate cancer.	Pubmed	0.01498	1	0.03625	0.4382	1	1	CDH1
Pubmed	17570740	Relationship between matrix metalloproteinase 2 and lung cancer progression.	Pubmed	0.01498	1	0.03625	0.4382	1	1	MMP2
Pubmed	26645158	Targeting of Carbon Ion-Induced G2 Checkpoint Activation in Lung Cancer Cells Using Wee-1 Inhibitor MK-1775.	Pubmed	0.01498	1	0.03625	0.4382	1	1	WEE1
Pubmed	23970536	Muscle immobilization and remobilization downregulates PGC-1? signaling and the mitochondrial biogenesis pathway.	Pubmed	0.01498	1	0.03625	0.4382	1	1	PPARGC1A
Pubmed	19450581	Inhibition of adipocyte differentiation by RORalpha.	Pubmed	0.01498	1	0.03625	0.4382	1	1	RORA
Pubmed	11684015	BCR/ABL regulates mammalian RecA homologs, resulting in drug resistance.	Pubmed	0.01498	1	0.03625	0.4382	1	1	RAD51
Pubmed	31733286	PAR2 deficiency enhances myeloid cell-mediated immunosuppression and promotes colitis-associated tumorigenesis.	Pubmed	0.01498	1	0.03625	0.4382	1	1	F2RL1
Pubmed	31483697	Vinculin anchors contractile actin to the cardiomyocyte adherens junction.	Pubmed	0.01498	1	0.03625	0.4382	1	1	VCL
Pubmed	9973296	Brachydactyly type B: linkage to chromosome 9q22 and evidence for genetic heterogeneity.	Pubmed	0.01498	1	0.03625	0.4382	1	1	ROR2
Pubmed	18270681	Epigenetic regulation of PPARGC1A in human type 2 diabetic islets and effect on insulin secretion.	Pubmed	0.01498	1	0.03625	0.4382	1	1	PPARGC1A
Pubmed	32447809	Targeting E. coli invasion of the blood-brain barrier for investigating the pathogenesis and therapeutic development of E. coli meningitis.	Pubmed	0.01498	1	0.03625	0.4382	1	1	EGFR
Pubmed	36510976	135G>C polymorphism in esophageal cancer and meta-analysis in gastrointestinal tract cancers.	Pubmed	0.01498	1	0.03625	0.4382	1	1	RAD51
Pubmed	23249992	Critical role of protease-activated receptor 2 activation by mast cell tryptase in the development of postoperative pain.	Pubmed	0.01498	1	0.03625	0.4382	1	1	F2RL1
Pubmed	23872053	Vinculin arrests motile B cells by stabilizing integrin clustering at the immune synapse.	Pubmed	0.01498	1	0.03625	0.4382	1	1	VCL
Pubmed	23274905	Genetic and molecular insights into the role of PROX1 in glucose metabolism.	Pubmed	0.01498	1	0.03625	0.4382	1	1	PROX1
Pubmed	32893849	Significant association between the endothelial lipase gene 584C/T polymorphism and coronary artery disease risk.	Pubmed	0.01498	1	0.03625	0.4382	1	1	LIPG
Pubmed	33542209	Osteomodulin positively regulates osteogenesis through interaction with BMP2.	Pubmed	0.01498	1	0.03625	0.4382	1	1	BMP2
Pubmed	18798551	Quantitative monitoring of cyclin D1 expression: a molecular marker for minimal residual disease monitoring and a predictor of the disease outcome in patients with mantle cell lymphoma.	Pubmed	0.01498	1	0.03625	0.4382	1	1	CCND1
Pubmed	15579470	Srcasm modulates EGF and Src-kinase signaling in keratinocytes.	Pubmed	0.01498	1	0.03625	0.4382	1	1	TOM1L1
Pubmed	10984098	Temporal and spatial localization of novel nuclear protein NP95 in mitotic and meiotic cells.	Pubmed	0.01498	1	0.03625	0.4382	1	1	UHRF1
Pubmed	14517333	Caspase-3-mediated cleavage of Cdc6 induces nuclear localization of p49-truncated Cdc6 and apoptosis.	Pubmed	0.01498	1	0.03625	0.4382	1	1	CDC6
Pubmed	25142777	Adamts1 mediates ethanol-induced alterations in collagen and elastin via a FoxO1-sestrin3-AMPK signaling cascade in myocytes.	Pubmed	0.01498	1	0.03625	0.4382	1	1	ADAMTS1
Pubmed	9625752	Impaired mechanical stability, migration and contractile capacity in vimentin-deficient fibroblasts.	Pubmed	0.01498	1	0.03625	0.4382	1	1	VIM
Pubmed	17952116	Insulin-like growth factor binding protein-3 (IGFBP-3) acts as an invasion-metastasis suppressor in ovarian endometrioid carcinoma.	Pubmed	0.01498	1	0.03625	0.4382	1	1	IGFBP3
Pubmed	16363235	Large deletions of the PROS1 gene in a large fraction of mutation-negative patients with protein S deficiency.	Pubmed	0.01498	1	0.03625	0.4382	1	1	PROS1
Pubmed	14517322	Involvement of the Rab27 binding protein Slac2c/MyRIP in insulin exocytosis.	Pubmed	0.01498	1	0.03625	0.4382	1	1	MYRIP
Pubmed	12720048	Localization and inhibitory effect of basic fibroblast growth factor on chondrogenesis in cultured mouse mandibular condyle.	Pubmed	0.01498	1	0.03625	0.4382	1	1	FGF2
Pubmed	9263033	Mice with a targeted disruption of the neurotrophin receptor trkB lose their gustatory ganglion cells early but do develop taste buds.	Pubmed	0.01498	1	0.03625	0.4382	1	1	NTRK2
Pubmed	31831780	Caveolin-2 deficiency induces a rapid anti-tumor immune response prior to regression of implanted murine lung carcinoma tumors.	Pubmed	0.01498	1	0.03625	0.4382	1	1	CAV2
Pubmed	15579456	Role of Cks1 overexpression in oral squamous cell carcinomas: cooperation with Skp2 in promoting p27 degradation.	Pubmed	0.01498	1	0.03625	0.4382	1	1	CKS1B
Pubmed	24224486	Purinergic stimulation of K+-dependent Na+/Ca2+ exchanger isoform 4 requires dual activation by PKC and CaMKII.	Pubmed	0.01498	1	0.03625	0.4382	1	1	SLC24A4
Pubmed	29936456	Enzyme-treated Asparagus Extract Down-regulates Heat Shock Protein 27 of Pancreatic Cancer Cells.	Pubmed	0.01498	1	0.03625	0.4382	1	1	HSPB1
Pubmed	19641225	Syndecan-2 regulates the migratory potential of melanoma cells.	Pubmed	0.01498	1	0.03625	0.4382	1	1	SDC2
Pubmed	19616291	A HindIII polymorphism of fibronectin gene is associated with nephrolithiasis.	Pubmed	0.01498	1	0.03625	0.4382	1	1	FN1
Pubmed	14517305	The COOH-terminal domain of wild-type Cot regulates its stability and kinase specific activity.	Pubmed	0.01498	1	0.03625	0.4382	1	1	MAP3K8
Pubmed	23176485	Rab27a and melanosomes: a model to investigate the membrane targeting of Rabs.	Pubmed	0.01498	1	0.03625	0.4382	1	1	RAB27A
Pubmed	29961461	Clinical profile in arrhythmogenic cardiomyopathy and a recessive plakophilin-2 gene mutation.	Pubmed	0.01498	1	0.03625	0.4382	1	1	PKP2
Pubmed	9047392	Small deletions occur in highly conserved regions of the LAZ3/BCL6 major translocation cluster in one case of non-Hodgkin's lymphoma without 3q27 translocation.	Pubmed	0.01498	1	0.03625	0.4382	1	1	BCL6
Pubmed	29936470	Re-administration of Chemotherapy in Patients with Advanced Non-small Cell Lung Cancer Who Recovered from Chemotherapy-induced Interstitial Lung Disease.	Pubmed	0.01498	1	0.03625	0.4382	1	1	EGFR
Pubmed	15315790	Molecular analysis of iron overload in beta2-microglobulin-deficient mice.	Pubmed	0.01498	1	0.03625	0.4382	1	1	B2M
Pubmed	36510988	Analysis of	Pubmed	0.01498	1	0.03625	0.4382	1	1	SDC2
Pubmed	26718641	Macrolides sensitize EGFR-TKI-induced non-apoptotic cell death via blocking autophagy flux in pancreatic cancer cell lines.	Pubmed	0.01498	1	0.03625	0.4382	1	1	EGFR
Pubmed	17991750	High resolution crystal structure of the catalytic domain of ADAMTS-5 (aggrecanase-2).	Pubmed	0.01498	1	0.03625	0.4382	1	1	ADAMTS5
Pubmed	25406947	Meta-analysis of human methylation data for evidence of sex-specific autosomal patterns.	Pubmed	0.01498	1	0.03625	0.4382	1	1	SLC9A2
Pubmed	29936413	Mechanical transduction of cytoplasmic-to-transmembrane-domain movements in a hyperpolarization-activated cyclic nucleotide-gated cation channel.	Pubmed	0.01498	1	0.03625	0.4382	1	1	HCN1
Pubmed	16857786	c-Met ectodomain shedding rate correlates with malignant potential.	Pubmed	0.01498	1	0.03625	0.4382	1	1	MET
Pubmed	21368884	Beyond reduction of atherosclerosis: PON2 provides apoptosis resistance and stabilizes tumor cells.	Pubmed	0.01498	1	0.03625	0.4382	1	1	PON2
Pubmed	31601422	Endothelial specific deletion of FOXO1 alters pericyte coverage in the developing retina.	Pubmed	0.01498	1	0.03625	0.4382	1	1	FOXO1
Pubmed	19293131	Increased expression of ac-FoxO1 protein in prelabor fetal membranes overlying the cervix: possible role in human fetal membrane rupture.	Pubmed	0.01498	1	0.03625	0.4382	1	1	FOXO1
Pubmed	24586680	Nuclear receptor 4a3 (nr4a3) regulates murine mast cell responses and granule content.	Pubmed	0.01498	1	0.03625	0.4382	1	1	NR4A3
Pubmed	25249570	Pi3kcb links Hippo-YAP and PI3K-AKT signaling pathways to promote cardiomyocyte proliferation and survival.	Pubmed	0.01498	1	0.03625	0.4382	1	1	YAP1
Pubmed	22246193	Plasma cell membrane localization of c-MET predicts longer survival in patients with malignant mesothelioma: a series of 157 cases from the MESOPATH Group.	Pubmed	0.01498	1	0.03625	0.4382	1	1	MET
Pubmed	30171947	Sarcodon imbricatus polysaccharides protect against cyclophosphamide-induced immunosuppression via regulating Nrf2-mediated oxidative stress.	Pubmed	0.01498	1	0.03625	0.4382	1	1	NFE2L2
Pubmed	25249581	Ask1 gene deletion blocks maternal diabetes-induced endoplasmic reticulum stress in the developing embryo by disrupting the unfolded protein response signalosome.	Pubmed	0.01498	1	0.03625	0.4382	1	1	MAP3K5
Pubmed	16784237	A conserved quadruplex motif located in a transcription activation site of the human c-kit oncogene.	Pubmed	0.01498	1	0.03625	0.4382	1	1	KIT
Pubmed	1787005	Susceptibility of multipotent haemopoietic stem cell deficient W/Wv mice to Plasmodium berghei-infection.	Pubmed	0.01498	1	0.03625	0.4382	1	1	KIT
Pubmed	24033722	Lower gefitinib dose led to earlier resistance acquisition before emergence of T790M mutation in epidermal growth factor receptor-mutated lung cancer model.	Pubmed	0.01498	1	0.03625	0.4382	1	1	EGFR
Pubmed	22994656	Identification of the PAG1 gene as a novel target of inherent radioresistance in human laryngeal carcinoma cells.	Pubmed	0.01498	1	0.03625	0.4382	1	1	PAG1
Pubmed	24704323	Stromal derived factor 1?: a chemokine that delivers a two-pronged defence of the myocardium.	Pubmed	0.01498	1	0.03625	0.4382	1	1	CXCL12
Pubmed	32829248	LINC00473 regulated apoptosis, proliferation and migration but could not reverse cell cycle arrest of human bone marrow mesenchymal stem cells induced by a high-dosage of dexamethasone.	Pubmed	0.01498	1	0.03625	0.4382	1	1	LINC00473
Pubmed	27057282	Critical Role of FoxO1 in Granulosa Cell Apoptosis Caused by Oxidative Stress and Protective Effects of Grape Seed Procyanidin B2.	Pubmed	0.01498	1	0.03625	0.4382	1	1	FOXO1
Pubmed	23740248	SLLISWD sequence in the 10FNIII domain initiates fibronectin fibrillogenesis.	Pubmed	0.01498	1	0.03625	0.4382	1	1	FN1
Pubmed	1919440	Clearance of influenza virus respiratory infection in mice lacking class I major histocompatibility complex-restricted CD8+ T cells.	Pubmed	0.01498	1	0.03625	0.4382	1	1	B2M
Pubmed	31419085	Recognition of an HLA-C*04 variant, HLA-C*04:30, in two Kuwaiti families.	Pubmed	0.01498	1	0.03625	0.4382	1	1	HLA-C
Pubmed	33253093	Insulin-like growth factor binding protein 7 as a candidate biomarker for systemic sclerosis.	Pubmed	0.01498	1	0.03625	0.4382	1	1	IGFBP7
Pubmed	29035583	Resveratrol Suppresses Growth and Migration of Myelodysplastic Cells by Inhibiting the Expression of Elevated Cyclin D1 (CCND1).	Pubmed	0.01498	1	0.03625	0.4382	1	1	CCND1
Pubmed	24718984	TPX2 regulates tumor growth in human cervical carcinoma cells.	Pubmed	0.01498	1	0.03625	0.4382	1	1	TPX2
Pubmed	16461766	Protein S-K196E mutation as a genetic risk factor for deep vein thrombosis in Japanese patients.	Pubmed	0.01498	1	0.03625	0.4382	1	1	PROS1
Pubmed	16857733	The role of JAM-A and PECAM-1 in modulating leukocyte infiltration in inflamed and ischemic tissues.	Pubmed	0.01498	1	0.03625	0.4382	1	1	F11R
Pubmed	23740230	Relationship between the functional exon 3 deleted growth hormone receptor polymorphism and symptomatic osteoarthritis in women.	Pubmed	0.01498	1	0.03625	0.4382	1	1	GHR
Pubmed	28433654	High molecular weight FGF2 isoforms demonstrate canonical receptor-mediated activity and support human embryonic stem cell self-renewal.	Pubmed	0.01498	1	0.03625	0.4382	1	1	FGF2
Pubmed	17329597	The aryl hydrocarbon receptor affects mouse ovarian follicle growth via mechanisms involving estradiol regulation and responsiveness.	Pubmed	0.01498	1	0.03625	0.4382	1	1	AHR
Pubmed	23852912	Association of the polymorphism of MMP2 with the risk and severity of lumbar disc degeneration in the Chinese Han population.	Pubmed	0.01498	1	0.03625	0.4382	1	1	MMP2
Pubmed	3022294	Mouse thymidylate synthase messenger RNA lacks a 3' untranslated region.	Pubmed	0.01498	1	0.03625	0.4382	1	1	TYMS
Pubmed	17065584	Anti-annexin A2 IgM antibody in preterm infants: its association with chorioamnionitis.	Pubmed	0.01498	1	0.03625	0.4382	1	1	ANXA2
Pubmed	31155282	Gain-of-Function Mutations in KCNN3 Encoding the Small-Conductance Ca	Pubmed	0.01498	1	0.03625	0.4382	1	1	KCNN3
Pubmed	12215209	Physiological roles of ASK1-mediated signal transduction in oxidative stress- and endoplasmic reticulum stress-induced apoptosis: advanced findings from ASK1 knockout mice.	Pubmed	0.01498	1	0.03625	0.4382	1	1	MAP3K5
Pubmed	32295922	Middle East Respiratory Syndrome Coronavirus Nucleocapsid Protein Suppresses Type I and Type III Interferon Induction by Targeting RIG-I Signaling.	Pubmed	0.01498	1	0.03625	0.4382	1	1	TRIM25
Pubmed	23137101	Protein expression studies of desmoplakin mutations in cardiomyopathy patients reveal different molecular disease mechanisms.	Pubmed	0.01498	1	0.03625	0.4382	1	1	DSP
Pubmed	25636567	Association between the IL17RA rs4819554 polymorphism and reduced renal filtration rate in the Spanish RENASTUR cohort.	Pubmed	0.01498	1	0.03625	0.4382	1	1	IL17RA
Pubmed	22212466	Bivalirudin inhibits periprocedural platelet function and tissue factor expression of human smooth muscle cells.	Pubmed	0.01498	1	0.03625	0.4382	1	1	F3
Pubmed	23970096	Mutation of TGF-? receptor II facilitates human bladder cancer progression through altered TGF-?1 signaling pathway.	Pubmed	0.01498	1	0.03625	0.4382	1	1	TGFBR2
Pubmed	24704780	Truncating plakophilin-2 mutations in arrhythmogenic cardiomyopathy are associated with protein haploinsufficiency in both myocardium and epidermis.	Pubmed	0.01498	1	0.03625	0.4382	1	1	PKP2
Pubmed	15388793	The orphan receptor tyrosine kinase Ror2 modulates canonical Wnt signaling in osteoblastic cells.	Pubmed	0.01498	1	0.03625	0.4382	1	1	ROR2
Pubmed	22212474	Localized expression of human BMP-7 by BM-MSCs enhances renal repair in an in vivo model of ischemia-reperfusion injury.	Pubmed	0.01498	1	0.03625	0.4382	1	1	BMP7
Pubmed	31419239	Development and validation of nomograms for predicting survival probability of patients with advanced adenocarcinoma in different EGFR mutation status.	Pubmed	0.01498	1	0.03625	0.4382	1	1	EGFR
Pubmed	19846818	Evaluation of cell surface expression of phosphatidylserine in ovarian carcinoma effusions using the annexin-V/7-AAD assay: clinical relevance and comparison with other apoptosis parameters.	Pubmed	0.01498	1	0.03625	0.4382	1	1	ANXA5
Pubmed	21110082	New conflicting results obtained in the subgroup analysis of RAD51 135G>C polymorphism and breast cancer risk.	Pubmed	0.01498	1	0.03625	0.4382	1	1	RAD51
Pubmed	28697132	Overexpression of Yes Associated Protein 1, an Independent Prognostic Marker in Patients With Pancreatic Ductal Adenocarcinoma, Correlated With Liver Metastasis and Poor Prognosis.	Pubmed	0.01498	1	0.03625	0.4382	1	1	YAP1
Pubmed	24909886	Activation of the aryl hydrocarbon receptor dampens the severity of inflammatory skin conditions.	Pubmed	0.01498	1	0.03625	0.4382	1	1	AHR
Pubmed	21604158	[Histology-based algorithm in the molecular diagnosis of mutations of the Epidernal Growth Factor Receptor (EGFR) in non-small cell lung cancer].	Pubmed	0.01498	1	0.03625	0.4382	1	1	EGFR
Pubmed	27463019	Plasma MiRNA alterations between NSCLC patients harboring Del19 and L858R EGFR mutations.	Pubmed	0.01498	1	0.03625	0.4382	1	1	EGFR
Pubmed	24440758	Met endosomal signalling: in the right place, at the right time.	Pubmed	0.01498	1	0.03625	0.4382	1	1	MET
Pubmed	32222972	Molecular description of ANGPT2 associated colorectal carcinoma.	Pubmed	0.01498	1	0.03625	0.4382	1	1	ANGPT2
Pubmed	31483833	Vinculin and metavinculin exhibit distinct effects on focal adhesion properties, cell migration, and mechanotransduction.	Pubmed	0.01498	1	0.03625	0.4382	1	1	VCL
Pubmed	17927866	[Expression and significance of E-cadherin in adenoid cystic carcinoma of the salivary glands].	Pubmed	0.01498	1	0.03625	0.4382	1	1	CDH1
Pubmed	15638044	Follistatin-related protein gene (FRP) is expressed in the synovial tissues of rheumatoid arthritis, but its polymorphisms are not associated with genetic susceptibility.	Pubmed	0.01498	1	0.03625	0.4382	1	1	FSTL1
Pubmed	24440776	Temporal profile of the vascular anatomy evaluated by 9.4-T magnetic resonance angiography and histopathological analysis in mice lacking RNF213: a susceptibility gene for moyamoya disease.	Pubmed	0.01498	1	0.03625	0.4382	1	1	RNF213
Pubmed	31444225	Transcranial Direct Current Stimulation (tDCS) Induces Adrenergic Receptor-Dependent Microglial Morphological Changes in Mice.	Pubmed	0.01498	1	0.03625	0.4382	1	1	ITPR2
Pubmed	27438047	Prognostic Impact of Epidermal Growth Factor Receptor Overexpression in Patients with Cervical Cancer: A Meta-Analysis.	Pubmed	0.01498	1	0.03625	0.4382	1	1	EGFR
Pubmed	18568130	P58(IPK) inhibition of endoplasmic reticulum stress in human retinal capillary endothelial cells in vitro.	Pubmed	0.01498	1	0.03625	0.4382	1	1	DNAJC3
Pubmed	21643756	Single nucleotide polymorphisms of the purinergic 1 receptor are not associated with myocardial infarction in a Latvian population.	Pubmed	0.01498	1	0.03625	0.4382	1	1	P2RY1
Pubmed	18304690	Increased epidermal growth factor receptor (EGFR) gene copy number is strongly associated with EGFR mutations and adenocarcinoma in non-small cell lung cancers: a chromogenic in situ hybridization study of 182 patients.	Pubmed	0.01498	1	0.03625	0.4382	1	1	EGFR
Pubmed	12058020	Bone morphogenetic protein receptor signaling is necessary for normal murine postnatal bone formation.	Pubmed	0.01498	1	0.03625	0.4382	1	1	BMPR1B
Pubmed	14556196	[Association of the polymorphism of platelet membrane glycoprotein I a gene with myocardial infarction].	Pubmed	0.01498	1	0.03625	0.4382	1	1	ITGA2
Pubmed	20859196	Impact of epidermal growth factor receptor expression on disease-free survival and rate of pelvic relapse in patients with advanced cancer of the cervix treated with chemoradiotherapy.	Pubmed	0.01498	1	0.03625	0.4382	1	1	EGFR
Pubmed	12445304	The role of CD55 in protecting the tumour environment from complement attack.	Pubmed	0.01498	1	0.03625	0.4382	1	1	CD55
Pubmed	18955451	Correlation of kinase genotype and clinical outcome in the North American Intergroup Phase III Trial of imatinib mesylate for treatment of advanced gastrointestinal stromal tumor: CALGB 150105 Study by Cancer and Leukemia Group B and Southwest Oncology Group.	Pubmed	0.01498	1	0.03625	0.4382	1	1	KIT
Pubmed	27379249	A Long-Acting BMP-2 Release System Based on Poly(3-hydroxybutyrate) Nanoparticles Modified by Amphiphilic Phospholipid for Osteogenic Differentiation.	Pubmed	0.01498	1	0.03625	0.4382	1	1	BMP2
Pubmed	29961149	PGC-1? in exercise and fasting-induced regulation of hepatic UPR in mice.	Pubmed	0.01498	1	0.03625	0.4382	1	1	PPARGC1A
Pubmed	17545046	[Correlation between MHC class I-related chain A gene *008 allele and human cytomegalovirus infection].	Pubmed	0.01498	1	0.03625	0.4382	1	1	MICA
Pubmed	22941189	Comprehensive genomic analysis identifies SOX2 as a frequently amplified gene in small-cell lung cancer.	Pubmed	0.01498	1	0.03625	0.4382	1	1	SOX2
Pubmed	24934872	The EGFR demonstrates linear signal transmission.	Pubmed	0.01498	1	0.03625	0.4382	1	1	EGFR
Pubmed	17090598	Chromosomal integration of LTR-flanked DNA in yeast expressing HIV-1 integrase: down regulation by RAD51.	Pubmed	0.01498	1	0.03625	0.4382	1	1	RAD51
Pubmed	22941158	A RAND/UCLA appropriateness study of the management of familial gastric cancer.	Pubmed	0.01498	1	0.03625	0.4382	1	1	CDH1
Pubmed	31419224	Nrf2 downregulates zymosan-induced neutrophil activation and modulates migration.	Pubmed	0.01498	1	0.03625	0.4382	1	1	NFE2L2
Pubmed	33884884	LAMC1 is related to the poor prognosis of patients with gastric cancer and facilitates cancer cell malignancies.	Pubmed	0.01498	1	0.03625	0.4382	1	1	LAMC1
Pubmed	21570316	CDH1 -160C>A gene polymorphism is an ethnicity-dependent risk factor for gastric cancer.	Pubmed	0.01498	1	0.03625	0.4382	1	1	CDH1
Pubmed	20003227	Disruption of occludin function in polarized epithelial cells activates the extrinsic pathway of apoptosis leading to cell extrusion without loss of transepithelial resistance.	Pubmed	0.01498	1	0.03625	0.4382	1	1	OCLN
Pubmed	21570392	Metastatic function of BMP-2 in gastric cancer cells: the role of PI3K/AKT, MAPK, the NF-?B pathway, and MMP-9 expression.	Pubmed	0.01498	1	0.03625	0.4382	1	1	BMP2
Pubmed	31640988	A disease-associated mutation in fibrillin-1 differentially regulates integrin-mediated cell adhesion.	Pubmed	0.01498	1	0.03625	0.4382	1	1	FBN1
Pubmed	12058065	Recruitment of dioxin receptor to active transcription sites.	Pubmed	0.01498	1	0.03625	0.4382	1	1	AHR
Pubmed	17643426	Hepatocyte growth factor induces epithelial cell motility through transactivation of the epidermal growth factor receptor.	Pubmed	0.01498	1	0.03625	0.4382	1	1	EGFR
Pubmed	23176764	FBN1 gene mutation characteristics and clinical features for the prediction of mitral valve disease progression.	Pubmed	0.01498	1	0.03625	0.4382	1	1	FBN1
Pubmed	30278505	Matrix metalloproteinase-2 gene polymorphisms are associated with ischemic stroke in a Hainan population.	Pubmed	0.01498	1	0.03625	0.4382	1	1	MMP2
Pubmed	11875369	Sequence variation and phylogenetic history of the mouse Ahr gene.	Pubmed	0.01498	1	0.03625	0.4382	1	1	AHR
Pubmed	23176750	Genetic analysis of NFE2L2 promoter variation in Taiwanese Parkinson's disease.	Pubmed	0.01498	1	0.03625	0.4382	1	1	NFE2L2
Pubmed	22916173	Developmental alterations in motor coordination and medium spiny neuron markers in mice lacking pgc-1?.	Pubmed	0.01498	1	0.03625	0.4382	1	1	PPARGC1A
Pubmed	28276491	Flunarizine suppresses endothelial Angiopoietin-2 in a calcium - dependent fashion in sepsis.	Pubmed	0.01498	1	0.03625	0.4382	1	1	ANGPT2
Pubmed	21071708	Reduction in hexokinase II levels results in decreased cardiac function and altered remodeling after ischemia/reperfusion injury.	Pubmed	0.01498	1	0.03625	0.4382	1	1	HK2
Pubmed	28433632	Role of microRNA-130b in placental PGC-1?/TFAM mitochondrial biogenesis pathway.	Pubmed	0.01498	1	0.03625	0.4382	1	1	PPARGC1A
Pubmed	28349831	Cell division cycle 20 overexpression predicts poor prognosis for patients with lung adenocarcinoma.	Pubmed	0.01498	1	0.03625	0.4382	1	1	CDC20
Pubmed	15736425	Thymidylate synthase gene promoter polymorphisms are associated with TSmRNA expressions but not with microsatellite instability in colorectal cancer.	Pubmed	0.01498	1	0.03625	0.4382	1	1	TYMS
Pubmed	22114039	Chronic caloric restriction attenuates a loss of sulfatide content in PGC-1?-/- mouse cortex: a potential lipidomic role of PGC-1? in neurodegeneration.	Pubmed	0.01498	1	0.03625	0.4382	1	1	PPARGC1A
Pubmed	20957525	CIDE-3 interacts with lipopolysaccharide-induced tumor necrosis factor, and overexpression increases apoptosis in hepatocellular carcinoma.	Pubmed	0.01498	1	0.03625	0.4382	1	1	LITAF
Pubmed	20174617	Activation of aryl hydrocarbon receptor by TCDD prevents diabetes in NOD mice and increases Foxp3+ T cells in pancreatic lymph nodes.	Pubmed	0.01498	1	0.03625	0.4382	1	1	AHR
Pubmed	28893954	The Orphan Nuclear Receptor NR4A3 Is Involved in the Function of Dendritic Cells.	Pubmed	0.01498	1	0.03625	0.4382	1	1	NR4A3
Pubmed	29672156	Ursodeoxycholic acid protects against intestinal barrier breakdown by promoting enterocyte migration via EGFR- and COX-2-dependent mechanisms.	Pubmed	0.01498	1	0.03625	0.4382	1	1	EGFR
Pubmed	27062703	Overexpression of Anillin (ANLN) is correlated with colorectal cancer progression and poor prognosis.	Pubmed	0.01498	1	0.03625	0.4382	1	1	ANLN
Pubmed	33390789	Reduction of pl-CSA through ChSy-2 knockout inhibits tumorigenesis and metastasis of choriocarcinoma in JEG3 cells.	Pubmed	0.01498	1	0.03625	0.4382	1	1	CHSY3
Pubmed	30856486	Claudin-1 inhibits human parainfluenza virus type 2 dissemination.	Pubmed	0.01498	1	0.03625	0.4382	1	1	CLDN1
Pubmed	32722929	EP4 signalling is essential for controlling islet inflammation by causing a shift in macrophage polarization in obesity/type 2 diabetes.	Pubmed	0.01498	1	0.03625	0.4382	1	1	PTGER4
Pubmed	30171878	Haplodeletion of Follistatin-Like 1 Attenuates Radiation-Induced Pulmonary Fibrosis in Mice.	Pubmed	0.01498	1	0.03625	0.4382	1	1	FSTL1
Pubmed	22310715	Methionine sulfoxide reductase B in the endoplasmic reticulum is critical for stress resistance and aging in Drosophila.	Pubmed	0.01498	1	0.03625	0.4382	1	1	MSRB3
Pubmed	12504089	Cloning of human and rat ABCA5/Abca5 and detection of a human splice variant.	Pubmed	0.01498	1	0.03625	0.4382	1	1	ABCA5
Pubmed	27634832	TMEM16F-Mediated Platelet Membrane Phospholipid Scrambling Is Critical for Hemostasis and Thrombosis but not Thromboinflammation in Mice-Brief Report.	Pubmed	0.01498	1	0.03625	0.4382	1	1	ANO6
Pubmed	8058758	Molecular characterization of J558 genes encoding tight-skin mouse autoantibodies: identical heavy-chain variable genes code for antibodies with different specificities.	Pubmed	0.01498	1	0.03625	0.4382	1	1	FBN1
Pubmed	25083782	HLA-C -35kb expression SNP is associated with differential control of ?-HPV infection in squamous cell carcinoma cases and controls.	Pubmed	0.01498	1	0.03625	0.4382	1	1	HLA-C
Pubmed	8058751	Cyclin D1 induction in breast cancer cells shortens G1 and is sufficient for cells arrested in G1 to complete the cell cycle.	Pubmed	0.01498	1	0.03625	0.4382	1	1	CCND1
Pubmed	29069417	Conformational profiling of a G-rich sequence within the c-KIT promoter.	Pubmed	0.01498	1	0.03625	0.4382	1	1	KIT
Pubmed	32051248	Occludin protects secretory cells from ER stress by facilitating SNARE-dependent apical protein exocytosis.	Pubmed	0.01498	1	0.03625	0.4382	1	1	OCLN
Pubmed	22080149	A large family with MYH9 disorder caused by E1841K mutation suffering from serious kidney and hearing impairment and cataracts.	Pubmed	0.01498	1	0.03625	0.4382	1	1	MYH9
Pubmed	22310733	Nrf2-dependent and Nrf2-independent induction of phase 2 detoxifying and antioxidant enzymes during keratinocyte differentiation.	Pubmed	0.01498	1	0.03625	0.4382	1	1	NFE2L2
Pubmed	32090861	RELL1 inhibits autophagy pathway and regulates Mycobacterium tuberculosis survival in macrophages.	Pubmed	0.01498	1	0.03625	0.4382	1	1	RELL1
Pubmed	22955838	FGF2 deficit during development leads to specific neuronal cell loss in the enteric nervous system.	Pubmed	0.01498	1	0.03625	0.4382	1	1	FGF2
Pubmed	2948951	Heparan sulfate proteoglycans of human lung fibroblasts. Structural heterogeneity of the core proteins of the hydrophobic cell-associated forms.	Pubmed	0.01498	1	0.03625	0.4382	1	1	SDC2
Pubmed	20620593	RNA interference suppressing PLCE1 gene expression decreases invasive power of human bladder cancer T24 cell line.	Pubmed	0.01498	1	0.03625	0.4382	1	1	PLCE1
Pubmed	29540503	Integrin ?2 marks a niche of trophoblast progenitor cells in first trimester human placenta.	Pubmed	0.01498	1	0.03625	0.4382	1	1	ITGA2
Pubmed	2454868	Identification of the gene coding for the Endo B murine cytokeratin and its methylated, stable inactive state in mouse nonepithelial cells.	Pubmed	0.01498	1	0.03625	0.4382	1	1	KRT18
Pubmed	17452976	Involvement of upregulation of DEPDC1 (DEP domain containing 1) in bladder carcinogenesis.	Pubmed	0.01498	1	0.03625	0.4382	1	1	DEPDC1
Pubmed	14615057	Diverse regulation of full-length and truncated growth hormone receptor expression in 3T3-L1 adipocytes.	Pubmed	0.01498	1	0.03625	0.4382	1	1	GHR
Pubmed	22916223	Protease-activated receptor 2 mediates mucus secretion in the airway submucosal gland.	Pubmed	0.01498	1	0.03625	0.4382	1	1	F2RL1
Pubmed	29481689	Human RAD51 rapidly forms intrinsically dynamic nucleoprotein filaments modulated by nucleotide binding state.	Pubmed	0.01498	1	0.03625	0.4382	1	1	RAD51
Pubmed	28946771	Rubus idaeus Inhibits Migration and Invasion of Human Nasopharyngeal Carcinoma Cells by Suppression of MMP-2 through Modulation of the ERK1/2 Pathway.	Pubmed	0.01498	1	0.03625	0.4382	1	1	MMP2
Pubmed	28374852	Protein S Heerlen mutation heterozygosity is associated with venous thrombosis risk.	Pubmed	0.01498	1	0.03625	0.4382	1	1	PROS1
Pubmed	32697404	Upregulation of cyclin D1 can act as an independent prognostic marker for longer survival time in human nasopharyngeal carcinoma.	Pubmed	0.01498	1	0.03625	0.4382	1	1	CCND1
Pubmed	28946766	Salvia miltiorrhiza Lipophilic Fraction Attenuates Oxidative Stress in Diabetic Nephropathy through Activation of Nuclear Factor Erythroid 2-Related Factor 2.	Pubmed	0.01498	1	0.03625	0.4382	1	1	NFE2L2
Pubmed	15809737	Genetic manipulation of stromal cell-derived factor-1 attests the pivotal role of the autocrine SDF-1-CXCR4 pathway in the aggressiveness of breast cancer cells.	Pubmed	0.01498	1	0.03625	0.4382	1	1	CXCL12
Pubmed	27253431	MicroRNA-219-5p Inhibits Morphine-Induced Apoptosis by Targeting Key Cell Cycle Regulator WEE1.	Pubmed	0.01498	1	0.03625	0.4382	1	1	WEE1
Pubmed	25945949	An intramolecular G-quadruplex structure formed in the human MET promoter region and its biological relevance.	Pubmed	0.01498	1	0.03625	0.4382	1	1	MET
Pubmed	20160039	Talin1 promotes tumor invasion and metastasis via focal adhesion signaling and anoikis resistance.	Pubmed	0.01498	1	0.03625	0.4382	1	1	TLN1
Pubmed	20160037	Inactivation of junctional adhesion molecule-A enhances antitumoral immune response by promoting dendritic cell and T lymphocyte infiltration.	Pubmed	0.01498	1	0.03625	0.4382	1	1	F11R
Pubmed	25308179	Evidence for a subventricular zone neural stem cell phagocytic activity stimulated by the vitamin K-dependent factor protein S.	Pubmed	0.01498	1	0.03625	0.4382	1	1	PROS1
Pubmed	26718502	An Essential Role of NRF2 in Diabetic Wound Healing.	Pubmed	0.01498	1	0.03625	0.4382	1	1	NFE2L2
Pubmed	15545971	Ki-67 expression and patients survival in lung cancer: systematic review of the literature with meta-analysis.	Pubmed	0.01498	1	0.03625	0.4382	1	1	MKI67
Pubmed	23333895	The evaluation of angiogenesis and matrix metalloproteinase-2 secretion in bone marrow of multiple myeloma patients before and after the treatment.	Pubmed	0.01498	1	0.03625	0.4382	1	1	MMP2
Pubmed	28144778	Mammalian HspB1 (Hsp27) is a molecular sensor linked to the physiology and environment of the cell.	Pubmed	0.01498	1	0.03625	0.4382	1	1	HSPB1
Pubmed	23970015	Ki67 levels as predictive and prognostic parameters in pretherapeutic breast cancer core biopsies: a translational investigation in the neoadjuvant GeparTrio trial.	Pubmed	0.01498	1	0.03625	0.4382	1	1	MKI67
Pubmed	8563180	Genetic mapping of Ptprm on mouse chromosome 17.	Pubmed	0.01498	1	0.03625	0.4382	1	1	PTPRM
Pubmed	36269676	Frequency, underdiagnosis, and heterogeneity of epidermal growth factor receptor exon 20 insertion mutations using real-world genomic datasets.	Pubmed	0.01498	1	0.03625	0.4382	1	1	EGFR
Pubmed	26190541	Rhes influences striatal cAMP/PKA-dependent signaling and synaptic plasticity in a gender-sensitive fashion.	Pubmed	0.01498	1	0.03625	0.4382	1	1	RASD2
Pubmed	10333293	Role of cysteine residues in human plasma phospholipid transfer protein.	Pubmed	0.01498	1	0.03625	0.4382	1	1	PLTP
Pubmed	14522896	Fibroblast growth factor 2 promotes tumor progression in an autochthonous mouse model of prostate cancer.	Pubmed	0.01498	1	0.03625	0.4382	1	1	FGF2
Pubmed	26092281	HES1 activation suppresses proliferation of leukemia cells in acute myeloid leukemia.	Pubmed	0.01498	1	0.03625	0.4382	1	1	HES1
Pubmed	29779034	Ras GTPase-Activating-Like Protein IQGAP1 (IQGAP1) Promotes Breast Cancer Proliferation and Invasion and Correlates with Poor Clinical Outcomes.	Pubmed	0.01498	1	0.03625	0.4382	1	1	IQGAP1
Pubmed	11243787	Divide-and-conquer crystallographic approach towards an atomic structure of intermediate filaments.	Pubmed	0.01498	1	0.03625	0.4382	1	1	VIM
Pubmed	19220903	Surface displaced alfa-enolase of Lactobacillus plantarum is a fibronectin binding protein.	Pubmed	0.01498	1	0.03625	0.4382	1	1	FN1
Pubmed	16902166	Associations of PPARGC1A haplotypes with plaque score but not with intima-media thickness of carotid arteries in middle-aged subjects.	Pubmed	0.01498	1	0.03625	0.4382	1	1	PPARGC1A
Pubmed	29540578	Decay of the Stress-Induced Ligand MICA Is Controlled by the Expression of an Alternative 3' Untranslated Region.	Pubmed	0.01498	1	0.03625	0.4382	1	1	MICA
Pubmed	19543302	BMP6 reverses TGF-beta1-induced changes in HK-2 cells: implications for the treatment of renal fibrosis.	Pubmed	0.01498	1	0.03625	0.4382	1	1	BMP6
Pubmed	18206206	Association of HTRA1 polymorphism and bilaterality in advanced age-related macular degeneration.	Pubmed	0.01498	1	0.03625	0.4382	1	1	HTRA1
Pubmed	22549289	Low expression of junctional adhesion molecule A is associated with metastasis and poor survival in pancreatic cancer.	Pubmed	0.01498	1	0.03625	0.4382	1	1	F11R
Pubmed	11243726	A sequence variation in the mitochondrial glycerol-3-phosphate dehydrogenase gene is associated with increased plasma glycerol and free fatty acid concentrations among French Canadians.	Pubmed	0.01498	1	0.03625	0.4382	1	1	GPD2
Pubmed	36255067	G protein subunit gamma 5 promotes the proliferation, metastasis and glycolysis of breast cancer cells through the Wnt/?-catenin pathway.	Pubmed	0.01498	1	0.03625	0.4382	1	1	GNG5
Pubmed	27634871	Cis-Regulatory Evolution of Forkhead Box O1 (FOXO1), a Terminal Selector Gene for Decidual Stromal Cell Identity.	Pubmed	0.01498	1	0.03625	0.4382	1	1	FOXO1
Pubmed	31483760	Whole exome sequencing identified a heterozygous KCNJ2 missense variant underlying autosomal dominant familial hypokalemic periodic paralysis in a Pakistani family.	Pubmed	0.01498	1	0.03625	0.4382	1	1	KCNJ2
Pubmed	19748485	Induction of JAM-A during differentiation of human THP-1 dendritic cells.	Pubmed	0.01498	1	0.03625	0.4382	1	1	F11R
Pubmed	16818284	The frequencies of NAD(P)H quinone oxidoreductase (NQO1) variant allele in Israeli ethnic groups and the relationship of NQO1*2 to adult acute myeloid leukemia in Israeli patients.	Pubmed	0.01498	1	0.03625	0.4382	1	1	NQO1
Pubmed	17511665	Inheritance of an epigenetic change in the mouse: a new role for RNA.	Pubmed	0.01498	1	0.03625	0.4382	1	1	KIT
Pubmed	19543320	Proteinase-activated receptor 2 expression in breast cancer and its role in breast cancer cell migration.	Pubmed	0.01498	1	0.03625	0.4382	1	1	F2RL1
Pubmed	31503014	Antitumor effect of a short peptide on p53-null SKOV3 ovarian cancer cells.	Pubmed	0.01498	1	0.03625	0.4382	1	1	FGF2
Pubmed	15315823	A CpG-rich bidirectional promoter induces the T-cell death-associated gene 51 and downregulates an inversely oriented transcript during early T-cell activation.	Pubmed	0.01498	1	0.03625	0.4382	1	1	PHLDA1
Pubmed	31399951	Dysregulated expression of ACTN4 contributes to endothelial cell injury via the activation of the p38-MAPK/p53 apoptosis pathway in preeclampsia.	Pubmed	0.01498	1	0.03625	0.4382	1	1	ACTN4
Pubmed	25479386	Association of GPR126 gene polymorphism with adolescent idiopathic scoliosis in Chinese populations.	Pubmed	0.01498	1	0.03625	0.4382	1	1	ADGRG6
Pubmed	27923659	Matrilin-2 regulates proliferation, apoptosis and cell cycle during radiation-induced injury in HPAEpiC cell.	Pubmed	0.01498	1	0.03625	0.4382	1	1	MATN2
Pubmed	22706608	Two generations of light/never-smokers with advanced adenocarcinoma of the lung with durable responses to erlotinib.	Pubmed	0.01498	1	0.03625	0.4382	1	1	EGFR
Pubmed	31444332	Rebalancing of actomyosin contractility enables mammary tumor formation upon loss of E-cadherin.	Pubmed	0.01498	1	0.03625	0.4382	1	1	CDH1
Pubmed	8117306	An endothelial cell-surface form of annexin II binds human cytomegalovirus.	Pubmed	0.01498	1	0.03625	0.4382	1	1	ANXA2
Pubmed	30362453	[Nuclear EGFR: a new mode of oncogenic signalling in cancer].	Pubmed	0.01498	1	0.03625	0.4382	1	1	EGFR
Pubmed	8636409	Defective expression of plectin/HD1 in epidermolysis bullosa simplex with muscular dystrophy.	Pubmed	0.01498	1	0.03625	0.4382	1	1	PLEC
Pubmed	22187118	P2Y1 receptor activation by photolysis of caged ATP enhances neuronal network activity in the developing olfactory bulb.	Pubmed	0.01498	1	0.03625	0.4382	1	1	P2RY1
Pubmed	28506928	Distinct phosphodiesterase 5A-containing compartments allow selective regulation of cGMP-dependent signalling in human arterial smooth muscle cells.	Pubmed	0.01498	1	0.03625	0.4382	1	1	PDE5A
Pubmed	7759865	Regulation of synthesis and activity of the PLSTIRE protein (cyclin-dependent kinase 6 (cdk6)), a major cyclin D-associated cdk4 homologue in normal human T lymphocytes.	Pubmed	0.01498	1	0.03625	0.4382	1	1	CDK6
Pubmed	17090634	Relationship of the human growth hormone receptor exon 3 genotype with final adult height and bone mineral density.	Pubmed	0.01498	1	0.03625	0.4382	1	1	GHR
Pubmed	11948806	Immunohistological localization of the myelinating cell-specific receptor LP(A1).	Pubmed	0.01498	1	0.03625	0.4382	1	1	LPAR1
Pubmed	29902938	Is Ki67 prognostic for aggressive prostate cancer? A multicenter real-world study.	Pubmed	0.01498	1	0.03625	0.4382	1	1	MKI67
Pubmed	8577876	Spatial navigation of staggerer and normal mice during juvenile and adult stages.	Pubmed	0.01498	1	0.03625	0.4382	1	1	RORA
Pubmed	16818471	CXCL12 polymorphism and malignant cell dissemination/tissue infiltration in acute myeloid leukemia.	Pubmed	0.01498	1	0.03625	0.4382	1	1	CXCL12
Pubmed	14556255	Normal cognition and behavior in a Smith-Lemli-Opitz syndrome patient who presented with Hirschsprung disease.	Pubmed	0.01498	1	0.03625	0.4382	1	1	DHCR7
Pubmed	30934202	[Clinical features and MYH9 gene variant in two Chinese siblings with Fechtner syndrome].	Pubmed	0.01498	1	0.03625	0.4382	1	1	MYH9
Pubmed	27923629	Prognostic value of rare and complex mutations in EGFR and serum levels of soluble EGFR and its ligands in non-small cell lung carcinoma patients.	Pubmed	0.01498	1	0.03625	0.4382	1	1	EGFR
Pubmed	19005163	Interactions between ROS and AMP kinase activity in the regulation of PGC-1alpha transcription in skeletal muscle cells.	Pubmed	0.01498	1	0.03625	0.4382	1	1	PPARGC1A
Pubmed	10083744	The human regulator of G-protein signaling protein 6 gene (RGS6) maps between markers WI-5202 and D14S277 on chromosome 14q24.3.	Pubmed	0.01498	1	0.03625	0.4382	1	1	RGS6
Pubmed	25010662	Investigation of a MMP-2 activity-dependent anchoring probe for nuclear imaging of cancer.	Pubmed	0.01498	1	0.03625	0.4382	1	1	MMP2
Pubmed	34663382	Overexpression of FGF2 delays the progression of osteonecrosis of the femoral head activating the PI3K/Akt signaling pathway.	Pubmed	0.01498	1	0.03625	0.4382	1	1	FGF2
Pubmed	25431344	Computerized image analysis of the Ki-67 proliferation index in mantle cell lymphoma.	Pubmed	0.01498	1	0.03625	0.4382	1	1	MKI67
Pubmed	32183092	rs1138272 Polymorphism Affects Prostate Cancer Risk.	Pubmed	0.01498	1	0.03625	0.4382	1	1	GSTP1
Pubmed	17893871	Downregulation of PAR-4, a pro-apoptotic gene, in pancreatic tumors harboring K-ras mutation.	Pubmed	0.01498	1	0.03625	0.4382	1	1	PAWR
Pubmed	25431339	BMP-2 inhibits tumor-initiating ability in human renal cancer stem cells and induces bone formation.	Pubmed	0.01498	1	0.03625	0.4382	1	1	BMP2
Pubmed	27477511	NRF2 Promotes Tumor Maintenance by Modulating mRNA Translation in Pancreatic Cancer.	Pubmed	0.01498	1	0.03625	0.4382	1	1	NFE2L2
Pubmed	31194769	Behavioral and neurological analyses of adult mice carrying null and distinct loss-of-receptor function mutations in protein tyrosine phosphatase receptor type Z (PTPRZ).	Pubmed	0.01498	1	0.03625	0.4382	1	1	PTPRZ1
Pubmed	34242401	Targeted sequencing of localized acral melanoma in Korean patients identified recurrent CCND1 amplification.	Pubmed	0.01498	1	0.03625	0.4382	1	1	CCND1
Pubmed	33963922	Neurons expressing the aryl hydrocarbon receptor in the locus coeruleus and island of Calleja major are novel targets of dioxin in the mouse brain.	Pubmed	0.01498	1	0.03625	0.4382	1	1	AHR
Pubmed	10479477	Niemann-Pick C1 is a late endosome-resident protein that transiently associates with lysosomes and the trans-Golgi network.	Pubmed	0.01498	1	0.03625	0.4382	1	1	NPC2
Pubmed	31649263	The efficacy of interferon-beta therapy in multiple sclerosis patients: investigation of the RORA gene as a predictive biomarker.	Pubmed	0.01498	1	0.03625	0.4382	1	1	RORA
Pubmed	36162735	Phldb2 is essential for regulating hippocampal dendritic spine morphology through drebrin in an adult-type isoform-specific manner.	Pubmed	0.01498	1	0.03625	0.4382	1	1	PHLDB2
Pubmed	24704627	Atherogenic mononuclear cell recruitment is facilitated by oxidized lipoprotein-induced endothelial junctional adhesion molecule-A redistribution.	Pubmed	0.01498	1	0.03625	0.4382	1	1	F11R
Pubmed	27693242	A quantitative study on splice variants of N-acylethanolamine acid amidase in human prostate cancer cells and other cells.	Pubmed	0.01498	1	0.03625	0.4382	1	1	NAAA
Pubmed	25249428	A phase II study of erlotinib monotherapy in pre-treated non-small cell lung cancer without EGFR gene mutation who have never/light smoking history: re-evaluation of EGFR gene status (NEJ006/TCOG0903).	Pubmed	0.01498	1	0.03625	0.4382	1	1	EGFR
Pubmed	21604062	Association of rheumatoid arthritis risk with EGFR genetic polymorphisms in Taiwan's Han Chinese population.	Pubmed	0.01498	1	0.03625	0.4382	1	1	EGFR
Pubmed	24210543	High coexpression of both EGFR and IGF1R correlates with poor patient prognosis in resected non-small-cell lung cancer.	Pubmed	0.01498	1	0.03625	0.4382	1	1	EGFR
Pubmed	34952201	PHLDB2 Mediates Cetuximab Resistance via Interacting With EGFR in Latent Metastasis of Colorectal Cancer.	Pubmed	0.01498	1	0.03625	0.4382	1	1	PHLDB2
Pubmed	24474262	Pretreatment Dynamic Susceptibility Contrast MRI Perfusion in Glioblastoma: Prediction of EGFR Gene Amplification.	Pubmed	0.01498	1	0.03625	0.4382	1	1	EGFR
Pubmed	31747600	Intestinal IL-17R Signaling Constrains IL-18-Driven Liver Inflammation by the Regulation of Microbiome-Derived Products.	Pubmed	0.01498	1	0.03625	0.4382	1	1	IL17RA
Pubmed	26782923	Fetal fibronectin, cervical length, and the risk of preterm birth in patients with an ultrasound or physical exam indicated cervical cerclage.	Pubmed	0.01498	1	0.03625	0.4382	1	1	FN1
Pubmed	19293801	High cyclin B1 expression is associated with poor survival in breast cancer.	Pubmed	0.01498	1	0.03625	0.4382	1	1	CCNB1
Pubmed	22941059	Claudin-1 expression confers resistance to anoikis in colon cancer cells in a Src-dependent manner.	Pubmed	0.01498	1	0.03625	0.4382	1	1	CLDN1
Pubmed	27839865	EGFR Dynamics Change during Activation in Native Membranes as Revealed by NMR.	Pubmed	0.01498	1	0.03625	0.4382	1	1	EGFR
Pubmed	12518868	Glutathione S-transferase GSTP1 genotypes are associated with response to androgen ablation therapy in advanced prostate cancer.	Pubmed	0.01498	1	0.03625	0.4382	1	1	GSTP1
Pubmed	21071877	Localization of latent transforming growth factor-? binding protein-1 in human coronary atherosclerotic plaques.	Pubmed	0.01498	1	0.03625	0.4382	1	1	LTBP1
Pubmed	27693258	Clustering and Functional Coupling of Diverse Ion Channels and Signaling Proteins Revealed by Super-resolution STORM Microscopy in Neurons.	Pubmed	0.01498	1	0.03625	0.4382	1	1	AKAP5
Pubmed	32599143	The circadian nuclear receptor ROR? negatively regulates cerebral ischemia-reperfusion injury and mediates the neuroprotective effects of melatonin.	Pubmed	0.01498	1	0.03625	0.4382	1	1	RORA
Pubmed	12543808	Methyl-CpG-binding domain protein-2 mediates transcriptional repression associated with hypermethylated GSTP1 CpG islands in MCF-7 breast cancer cells.	Pubmed	0.01498	1	0.03625	0.4382	1	1	GSTP1
Pubmed	25117632	The CELSR1 polymorphisms rs6007897 and rs4044210 are associated with ischaemic stroke in Chinese Han population.	Pubmed	0.01498	1	0.03625	0.4382	1	1	CELSR1
Pubmed	10622215	Characterization of the mouse alpha1D-adrenergic receptor gene.	Pubmed	0.01498	1	0.03625	0.4382	1	1	ADRA1D
Pubmed	16290311	Induction of angiopoietin-2 gene expression by COX-2: a novel role for COX-2 inhibitors during hepatocarcinogenesis.	Pubmed	0.01498	1	0.03625	0.4382	1	1	ANGPT2
Pubmed	10636849	The oscillatory behavior of pancreatic islets from mice with mitochondrial glycerol-3-phosphate dehydrogenase knockout.	Pubmed	0.01498	1	0.03625	0.4382	1	1	GPD2
Pubmed	21643629	Overexpression of DEP domain containing mTOR-interacting protein correlates with poor prognosis in differentiated thyroid carcinoma.	Pubmed	0.01498	1	0.03625	0.4382	1	1	DEPTOR
Pubmed	12445210	Vasoactive intestinal peptide and cytokines enhance stem cell factor production from epidermal keratinocytes DJM-1.	Pubmed	0.01498	1	0.03625	0.4382	1	1	KITLG
Pubmed	19293843	Identification of the minimal combination of clinical features in probands for efficient mutation detection in the FBN1 gene.	Pubmed	0.01498	1	0.03625	0.4382	1	1	FBN1
Pubmed	7529547	Identification, molecular cloning, and characterization of the chromosome 12 breakpoint cluster region of uterine leiomyomas.	Pubmed	0.01498	1	0.03625	0.4382	1	1	HMGA2
Pubmed	20727516	Recessive mutations in the gene encoding the tight junction protein occludin cause band-like calcification with simplified gyration and polymicrogyria.	Pubmed	0.01498	1	0.03625	0.4382	1	1	OCLN
Pubmed	8058792	E-cadherin null mutant embryos fail to form a trophectoderm epithelium.	Pubmed	0.01498	1	0.03625	0.4382	1	1	CDH1
Pubmed	30651300	Photoreceptor degeneration in microphthalmia (	Pubmed	0.01498	1	0.03625	0.4382	1	1	MITF
Pubmed	19411665	The T111I variant in the endothelial lipase gene and risk of coronary heart disease in three independent populations.	Pubmed	0.01498	1	0.03625	0.4382	1	1	LIPG
Pubmed	24474277	Identification of mutations causing inherited retinal degenerations in the israeli and palestinian populations using homozygosity mapping.	Pubmed	0.01498	1	0.03625	0.4382	1	1	EYS
Pubmed	25058650	LITAF mutations associated with Charcot-Marie-Tooth disease 1C show mislocalization from the late endosome/lysosome to the mitochondria.	Pubmed	0.01498	1	0.03625	0.4382	1	1	LITAF
Pubmed	26415004	Aryl Hydrocarbon Receptor Deficiency Attenuates Oxidative Stress-Related Mesangial Cell Activation and Macrophage Infiltration and Extracellular Matrix Accumulation in Diabetic Nephropathy.	Pubmed	0.01498	1	0.03625	0.4382	1	1	AHR
Pubmed	25931286	High-Frequency Targetable EGFR Mutations in Sinonasal Squamous Cell Carcinomas Arising from Inverted Sinonasal Papilloma.	Pubmed	0.01498	1	0.03625	0.4382	1	1	EGFR
Pubmed	18186961	Different epidermal growth factor receptor gene mutations in a patient with 2 synchronous lung cancers.	Pubmed	0.01498	1	0.03625	0.4382	1	1	EGFR
Pubmed	23451179	Autophagy and cellular senescence mediated by Sox2 suppress malignancy of cancer cells.	Pubmed	0.01498	1	0.03625	0.4382	1	1	SOX2
Pubmed	32360363	Molecular mechanisms and systemic targeting of NRF2 dysregulation in cancer.	Pubmed	0.01498	1	0.03625	0.4382	1	1	NFE2L2
Pubmed	27023252	Stromal Palladin Expression Is an Independent Prognostic Factor in Pancreatic Ductal Adenocarcinoma.	Pubmed	0.01498	1	0.03625	0.4382	1	1	PALLD
Pubmed	1359975	Pharmacologic characterization of cloned alpha 1-adrenoceptor subtypes: selective antagonists suggest the existence of a fourth subtype.	Pubmed	0.01498	1	0.03625	0.4382	1	1	ADRA1D
Pubmed	8406497	Four novel FBN1 mutations: significance for mutant transcript level and EGF-like domain calcium binding in the pathogenesis of Marfan syndrome.	Pubmed	0.01498	1	0.03625	0.4382	1	1	FBN1
Pubmed	16916863	Inhibition of estrogen-independent mammary carcinogenesis by disruption of growth hormone signaling.	Pubmed	0.01498	1	0.03625	0.4382	1	1	GHR
Pubmed	26224314	Inflammation-induced desmoglein-2 ectodomain shedding compromises the mucosal barrier.	Pubmed	0.01498	1	0.03625	0.4382	1	1	DSG2
Pubmed	26224312	CFAP54 is required for proper ciliary motility and assembly of the central pair apparatus in mice.	Pubmed	0.01498	1	0.03625	0.4382	1	1	CFAP54
Pubmed	37146405		Pubmed	0.01498	1	0.03625	0.4382	1	1	VIM
Pubmed	37219949		Pubmed	0.01498	1	0.03625	0.4382	1	1	RBM20
Pubmed	29501041	Plumbagin ameliorates memory dysfunction in streptozotocin induced Alzheimer's disease via activation of Nrf2/ARE pathway and inhibition of ?-secretase.	Pubmed	0.01498	1	0.03625	0.4382	1	1	NFE2L2
Pubmed	32599083	E-cadherin immunohistochemical expression in invasive lobular carcinoma of the breast: correlation with morphology and CDH1 somatic alterations.	Pubmed	0.01498	1	0.03625	0.4382	1	1	CDH1
Pubmed	23235554	Retrospective analysis of risk factors for central nervous system metastases in operable breast cancer: effects of biologic subtype and Ki67 overexpression on survival.	Pubmed	0.01498	1	0.03625	0.4382	1	1	MKI67
Pubmed	26440050	Differential function and regulation of orphan nuclear receptor TR3 isoforms in endothelial cells.	Pubmed	0.01498	1	0.03625	0.4382	1	1	NR4A1
Pubmed	30665893	Differential YAP expression in glioma cells induces cell competition and promotes tumorigenesis.	Pubmed	0.01498	1	0.03625	0.4382	1	1	YAP1
Pubmed	18980243	Overexpression of HMGA2 in uterine leiomyomas points to its general role for the pathogenesis of the disease.	Pubmed	0.01498	1	0.03625	0.4382	1	1	HMGA2
Pubmed	25142510	Three novel mutations of the FBN1 gene in Chinese children with acromelic dysplasia.	Pubmed	0.01498	1	0.03625	0.4382	1	1	FBN1
Pubmed	34809978	B-cell lymphoma 6 expression is not associated with live birth in a normal responder in vitro fertilization population.	Pubmed	0.01498	1	0.03625	0.4382	1	1	BCL6
Pubmed	11591162	The mechanism of dienoyl-CoA reduction by 2,4-dienoyl-CoA reductase is stepwise: observation of a dienolate intermediate.	Pubmed	0.01498	1	0.03625	0.4382	1	1	DECR1
Pubmed	25142525	Actin flow and talin dynamics govern rigidity sensing in actin-integrin linkage through talin extension.	Pubmed	0.01498	1	0.03625	0.4382	1	1	TLN1
Pubmed	19689455	Behavioral phenotype of maLPA1-null mice: increased anxiety-like behavior and spatial memory deficits.	Pubmed	0.01498	1	0.03625	0.4382	1	1	LPAR1
Pubmed	20595147	Brain metastases from lung cancer responding to erlotinib: the importance of EGFR mutation.	Pubmed	0.01498	1	0.03625	0.4382	1	1	EGFR
Pubmed	25333264	Overexpression of platelet-derived growth factor receptor alpha promotes tumor progression and indicates poor prognosis in hepatocellular carcinoma.	Pubmed	0.01498	1	0.03625	0.4382	1	1	PDGFRA
Pubmed	35759818	Release of MMP-2 in the circulation of patients with acute coronary syndromes undergoing percutaneous coronary intervention: Role of platelets.	Pubmed	0.01498	1	0.03625	0.4382	1	1	MMP2
Pubmed	27634926	Fibrillin 2 is upregulated in the ascending aorta of patients with bicuspid aortic valve.	Pubmed	0.01498	1	0.03625	0.4382	1	1	FBN2
Pubmed	12058012	Np95 is regulated by E1A during mitotic reactivation of terminally differentiated cells and is essential for S phase entry.	Pubmed	0.01498	1	0.03625	0.4382	1	1	UHRF1
Pubmed	35173161	A non-catalytic scaffolding activity of hexokinase 2 contributes to EMT and metastasis.	Pubmed	0.01498	1	0.03625	0.4382	1	1	HK2
Pubmed	22310694	Cysteines control the N- and C-linker-dependent gating of KCNH1 potassium channels.	Pubmed	0.01498	1	0.03625	0.4382	1	1	KCNH1
Pubmed	21775422	Forced dimerization increases the activity of ?EGFR/EGFRvIII and enhances its oncogenicity.	Pubmed	0.01498	1	0.03625	0.4382	1	1	EGFR
Pubmed	28829497	Correlation between NFATC1 gene polymorphisms and congenital heart disease in children.	Pubmed	0.01498	1	0.03625	0.4382	1	1	NFATC1
Pubmed	32927995	Tropomyosin Receptor Kinase B Expressed in Oligodendrocyte Lineage Cells Functions to Promote Myelin Following a Demyelinating Lesion.	Pubmed	0.01498	1	0.03625	0.4382	1	1	NTRK2
Pubmed	31228623	MET IHC Is a Poor Screen for MET Amplification or MET Exon 14 Mutations in Lung Adenocarcinomas: Data from a Tri-Institutional Cohort of the Lung Cancer Mutation Consortium.	Pubmed	0.01498	1	0.03625	0.4382	1	1	MET
Pubmed	25479235	Differential expression of claudin family members during osteoblast and osteoclast differentiation: Cldn-1 is a novel positive regulator of osteoblastogenesis.	Pubmed	0.01498	1	0.03625	0.4382	1	1	CLDN1
Pubmed	25249331	Inhibition of tumor-associated ?v?3 integrin regulates the angiogenic switch by enhancing expression of IGFBP-4 leading to reduced melanoma growth and angiogenesis in vivo.	Pubmed	0.01498	1	0.03625	0.4382	1	1	ITGAV
Pubmed	16784494	Allelic diversity and affinity variants of MICA are imbalanced in Spanish patients with Behçet's disease.	Pubmed	0.01498	1	0.03625	0.4382	1	1	MICA
Pubmed	29540636	Physical Exercise Reduces Cytotoxicity and Up-Regulates Nrf2 and UPR Expression in Circulating Cells of Peripheral Artery Disease Patients: An Hypoxic Adaptation?	Pubmed	0.01498	1	0.03625	0.4382	1	1	NFE2L2
Pubmed	19005219	The Slit/Robo system suppresses hepatocyte growth factor-dependent invasion and morphogenesis.	Pubmed	0.01498	1	0.03625	0.4382	1	1	SLIT2
Pubmed	36979355	Immunogenic Cell Death Associated Molecular Patterns and the Dual Role of IL17RA in Interstitial Cystitis/Bladder Pain Syndrome.	Pubmed	0.01498	1	0.03625	0.4382	1	1	IL17RA
Pubmed	23984545	[Annexin-5 as a biochemical marker of early vascular disorders under chronic disease of kidneys].	Pubmed	0.01498	1	0.03625	0.4382	1	1	ANXA5
Pubmed	20825972	Expression of ribonucleotide reductase M2 subunit in gastric cancer and effects of RRM2 inhibition in vitro.	Pubmed	0.01498	1	0.03625	0.4382	1	1	RRM2
Pubmed	17893975	Annexin A5 as a novel player in prevention of atherothrombosis in SLE and in the general population.	Pubmed	0.01498	1	0.03625	0.4382	1	1	ANXA5
Pubmed	17124503	Piebald trait: implication of kit mutation on in vitro melanocyte survival and on the clinical application of cultured epidermal autografts.	Pubmed	0.01498	1	0.03625	0.4382	1	1	KIT
Pubmed	24356998	HtrA1 downregulation induces cisplatin resistance in lung adenocarcinoma by promoting cancer stem cell-like properties.	Pubmed	0.01498	1	0.03625	0.4382	1	1	HTRA1
Pubmed	20811396	Fibronectin growth factor-binding domains are required for fibroblast survival.	Pubmed	0.01498	1	0.03625	0.4382	1	1	FN1
Pubmed	23162096	Growth hormone receptor (GHR) exon 3 polymorphism status detection by dual-enzyme-linked immunosorbent assay (ELISA).	Pubmed	0.01498	1	0.03625	0.4382	1	1	GHR
Pubmed	24317392	A new KIT mutation (N505I) in acral melanoma confers constitutive signaling, favors tumorigenic properties, and is sensitive to imatinib.	Pubmed	0.01498	1	0.03625	0.4382	1	1	KIT
Pubmed	12709413	Role of the MET/HGF receptor in proliferation and invasive behavior of osteosarcoma.	Pubmed	0.01498	1	0.03625	0.4382	1	1	MET
Pubmed	32281480	Circulating Tumor Cells and Fibronectin 1 in the Prognosis of Nasopharyngeal Carcinoma.	Pubmed	0.01498	1	0.03625	0.4382	1	1	FN1
Pubmed	17511763	The relationship of anti-MICA antibodies and MICA expression with heart allograft rejection.	Pubmed	0.01498	1	0.03625	0.4382	1	1	MICA
Pubmed	29540698	Bidirectional coordination of actions and habits by TrkB in mice.	Pubmed	0.01498	1	0.03625	0.4382	1	1	NTRK2
Pubmed	15486993	C/EBPdelta is a downstream mediator of IL-6 induced growth inhibition of prostate cancer cells.	Pubmed	0.01498	1	0.03625	0.4382	1	1	CEBPD
Pubmed	3536967	Fibrillin, a new 350-kD glycoprotein, is a component of extracellular microfibrils.	Pubmed	0.01498	1	0.03625	0.4382	1	1	FBN1
Pubmed	16857992	SDF-1alpha regulation in breast cancer cells contacting bone marrow stroma is critical for normal hematopoiesis.	Pubmed	0.01498	1	0.03625	0.4382	1	1	CXCL12
Pubmed	14522976	Defective potassium channel Kir2.1 trafficking underlies Andersen-Tawil syndrome.	Pubmed	0.01498	1	0.03625	0.4382	1	1	KCNJ2
Pubmed	18509698	Dried plum polyphenols inhibit osteoclastogenesis by downregulating NFATc1 and inflammatory mediators.	Pubmed	0.01498	1	0.03625	0.4382	1	1	NFATC1
Pubmed	2224804	Familial occurrence of gastric cancer in the 2-year experience of a population-based registry.	Pubmed	0.01498	1	0.03625	0.4382	1	1	CDH1
Pubmed	21472004	BAG3: a multifaceted protein that regulates major cell pathways.	Pubmed	0.01498	1	0.03625	0.4382	1	1	BAG3
Pubmed	24415873	Evaluation of the colorectal cancer risk conferred by rare UNC5C alleles.	Pubmed	0.01498	1	0.03625	0.4382	1	1	UNC5C
Pubmed	32854423	Elucidation of Melanogenesis Cascade for Identifying Pathophysiology and Therapeutic Approach of Pigmentary Disorders and Melanoma.	Pubmed	0.01498	1	0.03625	0.4382	1	1	MITF
Pubmed	22989097	The Tie2 receptor antagonist angiopoietin-2 in systemic lupus erythematosus: its correlation with various disease activity parameters.	Pubmed	0.01498	1	0.03625	0.4382	1	1	ANGPT2
Pubmed	9170146	Human Ah receptor (AHR) gene: localization to 7p15 and suggestive correlation of polymorphism with CYP1A1 inducibility.	Pubmed	0.01498	1	0.03625	0.4382	1	1	AHR
Pubmed	16015044	Expression of KIT (CD117) in renal cell carcinoma and renal oncocytoma.	Pubmed	0.01498	1	0.03625	0.4382	1	1	KITLG
Pubmed	30909150	Circulatory Omentin-1 levels but not genetic variants influence the pathophysiology of Type 2 diabetes.	Pubmed	0.01498	1	0.03625	0.4382	1	1	TLN1
Pubmed	28408480	EOGT and O-GlcNAc on secreted and membrane proteins.	Pubmed	0.01498	1	0.03625	0.4382	1	1	EOGT
Pubmed	32281515	Evaluation of the association between five genetic variants and primary open-angle glaucoma in a Han Chinese population.	Pubmed	0.01498	1	0.03625	0.4382	1	1	GLIS3
Pubmed	23754313	Alternatively spliced tissue factor contributes to tumor spread and activation of coagulation in pancreatic ductal adenocarcinoma.	Pubmed	0.01498	1	0.03625	0.4382	1	1	F3
Pubmed	29481912	Suppression of aberrant choroidal neovascularization through activation of the aryl hydrocarbon receptor.	Pubmed	0.01498	1	0.03625	0.4382	1	1	AHR
Pubmed	26973338	Tissue distribution of aryl hydrocarbon receptor in the intestine: Implication of putative roles in tumor suppression.	Pubmed	0.01498	1	0.03625	0.4382	1	1	AHR
Pubmed	12689816	Dominant-negative suppression of I(K1) in the mouse heart leads to altered cardiac excitability.	Pubmed	0.01498	1	0.03625	0.4382	1	1	KCNJ2
Pubmed	19161979	Role of Cks1 amplification and overexpression in breast cancer.	Pubmed	0.01498	1	0.03625	0.4382	1	1	CKS1B
Pubmed	30948719	Dynamics of genome reorganization during human cardiogenesis reveal an RBM20-dependent splicing factory.	Pubmed	0.01498	1	0.03625	0.4382	1	1	RBM20
Pubmed	11013307	Distribution of phospholipid transfer protein in human plasma: presence of two forms of phospholipid transfer protein, one catalytically active and the other inactive.	Pubmed	0.01498	1	0.03625	0.4382	1	1	PLTP
Pubmed	22706708	?-Adducin promotes process outgrowth and secretory protein exit from the Golgi apparatus.	Pubmed	0.01498	1	0.03625	0.4382	1	1	ADD3
Pubmed	12142025	The latent-TGFbeta-binding-protein-1 (LTBP-1) is expressed in the organizer and regulates nodal and activin signaling.	Pubmed	0.01498	1	0.03625	0.4382	1	1	LTBP1
Pubmed	31904710	Low Frequency of Mutation Testing in the United States: An Analysis of 3866 GIST Patients.	Pubmed	0.01498	1	0.03625	0.4382	1	1	KIT
Pubmed	28301608	Loss of c-KIT expression in thyroid cancer cells.	Pubmed	0.01498	1	0.03625	0.4382	1	1	KIT
Pubmed	28492148	Immunohistochemical Expression of Epidermal Growth Factor Receptor in Head and Neck Squamous Cell Carcinoma.	Pubmed	0.01498	1	0.03625	0.4382	1	1	EGFR
Pubmed	8636303	Expression of exon 3-retaining and -deleted human growth hormone receptor messenger ribonucleic acid isoforms during development.	Pubmed	0.01498	1	0.03625	0.4382	1	1	GHR
Pubmed	29574045	SOX2 expression diminishes with ageing in several tissues in mice and humans.	Pubmed	0.01498	1	0.03625	0.4382	1	1	SOX2
Pubmed	19616845	Interstitial trophoblastic cell fusion and E-cadherin immunostaining in the placental bed of normal and hypertensive pregnancies.	Pubmed	0.01498	1	0.03625	0.4382	1	1	CDH1
Pubmed	28012783	Epigenetic regulation of redox signaling in diabetic retinopathy: Role of Nrf2.	Pubmed	0.01498	1	0.03625	0.4382	1	1	NFE2L2
Pubmed	12215436	Prostaglandin E2 suppresses chemokine production in human macrophages through the EP4 receptor.	Pubmed	0.01498	1	0.03625	0.4382	1	1	PTGER4
Pubmed	8142646	Dissociation between p93B-myb and p75c-myb expression during the proliferation and differentiation of human myeloid cell lines.	Pubmed	0.01498	1	0.03625	0.4382	1	1	MYBL2
Pubmed	15893367	Characterization of endoplasmic reticulum-associated degradation of a protein S mutant identified in a family of quantitative protein S deficiency.	Pubmed	0.01498	1	0.03625	0.4382	1	1	PROS1
Pubmed	25661795	Transformation to a squamous cell carcinoma phenotype of an EGFR-mutated NSCLC patient after treatment with an EGFR-tyrosine kinase inhibitor.	Pubmed	0.01498	1	0.03625	0.4382	1	1	EGFR
Pubmed	24415566	Evaluation of matrix metalloproteinase-2 in lung cancer.	Pubmed	0.01498	1	0.03625	0.4382	1	1	MMP2
Pubmed	26067082	Rapid method for growth hormone receptor exon 3 delete (GHRd3) SNP genotyping from archival human placental samples.	Pubmed	0.01498	1	0.03625	0.4382	1	1	GHR
Pubmed	16520897	A novel isoform of prostate apoptosis response 4 (PAR-4) that co-distributes with F-actin and prevents apoptosis in neural stem cells.	Pubmed	0.01498	1	0.03625	0.4382	1	1	PAWR
Pubmed	19557653	Clinical manifestation and molecular genetic characterization of MYH9 disorders.	Pubmed	0.01498	1	0.03625	0.4382	1	1	MYH9
Pubmed	17618624	Human WIPI-1 puncta-formation: a novel assay to assess mammalian autophagy.	Pubmed	0.01498	1	0.03625	0.4382	1	1	WIPI1
Pubmed	22226832	Histone deacetylase inhibition activates transcription factor Nrf2 and protects against cerebral ischemic damage.	Pubmed	0.01498	1	0.03625	0.4382	1	1	NFE2L2
Pubmed	20331976	Gastric cancer cell line Hs746T harbors a splice site mutation of c-Met causing juxtamembrane domain deletion.	Pubmed	0.01498	1	0.03625	0.4382	1	1	MET
Pubmed	32795642	Nrf2 participates in the anti-apoptotic role of zinc in Type 2 diabetic nephropathy through Wnt/?-catenin signaling pathway.	Pubmed	0.01498	1	0.03625	0.4382	1	1	NFE2L2
Pubmed	30797758	KIF15 plays a role in promoting the tumorigenicity of melanoma.	Pubmed	0.01498	1	0.03625	0.4382	1	1	KIF15
Pubmed	10754001	Linkage of familial moyamoya disease (spontaneous occlusion of the circle of Willis) to chromosome 17q25.	Pubmed	0.01498	1	0.03625	0.4382	1	1	RNF213
Pubmed	12411747	Renal alpha-actinin-4: purification and puromycin aminonucleoside-binding property.	Pubmed	0.01498	1	0.03625	0.4382	1	1	ACTN4
Pubmed	34506757	SMC4 knockdown inhibits malignant biological behaviors of endometrial cancer cells by regulation of FoxO1 activity.	Pubmed	0.01498	1	0.03625	0.4382	1	1	SMC4
Pubmed	33037097	A Chimeric Antigen Receptor That Binds to a Conserved Site on MICA.	Pubmed	0.01498	1	0.03625	0.4382	1	1	MICA
Pubmed	30278301	Circulating levels of tissue factor and the risk of thrombosis associated with antiphospholipid syndrome.	Pubmed	0.01498	1	0.03625	0.4382	1	1	F3
Pubmed	18798062	Antisense Ki-67 cDNA transfection reverses the tumorigenicity and induces apoptosis in human breast cancer cells.	Pubmed	0.01498	1	0.03625	0.4382	1	1	MKI67
Pubmed	29021221	Cancer-associated fibroblasts promote directional cancer cell migration by aligning fibronectin.	Pubmed	0.01498	1	0.03625	0.4382	1	1	FN1
Pubmed	23451274	Comparative genomics identifies the mouse Bmp3 promoter and an upstream evolutionary conserved region (ECR) in mammals.	Pubmed	0.01498	1	0.03625	0.4382	1	1	BMP3
Pubmed	30724850	Expression of nuclear factor erythroid 2-related factor 2 following traumatic brain injury in the human brain.	Pubmed	0.01498	1	0.03625	0.4382	1	1	NFE2L2
Pubmed	22882128	Exon 8 amplification of epidermal growth factor receptor (EGFR) in invasive breast carcinomas.	Pubmed	0.01498	1	0.03625	0.4382	1	1	EGFR
Pubmed	23754386	Effects of oncogenic mutations on the conformational free-energy landscape of EGFR kinase.	Pubmed	0.01498	1	0.03625	0.4382	1	1	EGFR
Pubmed	18279437	Polymorphisms in the promoter region of the basic fibroblast growth factor gene and proliferative diabetic retinopathy in Caucasians with type 2 diabetes.	Pubmed	0.01498	1	0.03625	0.4382	1	1	FGF2
Pubmed	34565003	Upfront thoracic radiotherapy to primary lesion improves outcomes in patients with stage IV non-small cell lung cancer harboring EGFR mutations.	Pubmed	0.01498	1	0.03625	0.4382	1	1	EGFR
Pubmed	27023403	Hepatitis B Virus Stimulated Fibronectin Facilitates Viral Maintenance and Replication through Two Distinct Mechanisms.	Pubmed	0.01498	1	0.03625	0.4382	1	1	FN1
Pubmed	35975457	Aberrant Cholesterol Metabolism and Wnt/?-Catenin Signaling Coalesce via Frizzled5 in Supporting Cancer Growth.	Pubmed	0.01498	1	0.03625	0.4382	1	1	FZD5
Pubmed	25886900	Epidermal growth factor receptor gene mutations in patients with lung adenocarcinoma differ by frequency and type between Uighur and Han ethnic groups in Xinjiang Autonomous Region.	Pubmed	0.01498	1	0.03625	0.4382	1	1	EGFR
Pubmed	21643956	CXCL12 G801A polymorphism and breast cancer risk: a meta-analysis.	Pubmed	0.01498	1	0.03625	0.4382	1	1	CXCL12
Pubmed	36510368	The role of FOXO1-mediated autophagy in the regulation of bone formation.	Pubmed	0.01498	1	0.03625	0.4382	1	1	FOXO1
Pubmed	10636906	Pantophysin is a phosphoprotein component of adipocyte transport vesicles and associates with GLUT4-containing vesicles.	Pubmed	0.01498	1	0.03625	0.4382	1	1	SYPL1
Pubmed	24440594	Nrf2 signaling modulates cigarette smoke-induced complement activation in retinal pigmented epithelial cells.	Pubmed	0.01498	1	0.03625	0.4382	1	1	NFE2L2
Pubmed	18632989	Dual acylation and lipid raft association of Src-family protein tyrosine kinases are required for SDF-1/CXCL12-mediated chemotaxis in the Jurkat human T cell lymphoma cell line.	Pubmed	0.01498	1	0.03625	0.4382	1	1	CXCL12
Pubmed	2067846	Differential expression of p62c-yes in normal, hyperplastic and neoplastic human epidermis.	Pubmed	0.01498	1	0.03625	0.4382	1	1	YES1
Pubmed	12459783	Multiple forms of synaptic plasticity triggered by selective suppression of activity in individual neurons.	Pubmed	0.01498	1	0.03625	0.4382	1	1	KCNJ2
Pubmed	15579033	Hereditary papillary renal carcinoma type I.	Pubmed	0.01498	1	0.03625	0.4382	1	1	MET
Pubmed	26802080	MicroRNA-124 Promotes Intestinal Inflammation by Targeting Aryl Hydrocarbon Receptor in Crohn's Disease.	Pubmed	0.01498	1	0.03625	0.4382	1	1	AHR
Pubmed	17559841	Impairment in a negative regulatory system for TCR signaling in CD4+ T cells from old mice.	Pubmed	0.01498	1	0.03625	0.4382	1	1	PAG1
Pubmed	20404912	Inhibition of the proprotein convertases represses the invasiveness of human primary melanoma cells with altered p53, CDKN2A and N-Ras genes.	Pubmed	0.01498	1	0.03625	0.4382	1	1	MMP2
Pubmed	23695554	The MET oncogene in glioblastoma stem cells: implications as a diagnostic marker and a therapeutic target.	Pubmed	0.01498	1	0.03625	0.4382	1	1	MET
Pubmed	10720740	Predisposition to lung tumorigenesis.	Pubmed	0.01498	1	0.03625	0.4382	1	1	MET
Pubmed	36774238		Pubmed	0.01498	1	0.03625	0.4382	1	1	FN1
Pubmed	27766775	Claudin-1 correlates with poor prognosis in lung adenocarcinoma.	Pubmed	0.01498	1	0.03625	0.4382	1	1	CLDN1
Pubmed	24047894	How natalizumab binds and antagonizes ?4 integrins.	Pubmed	0.01498	1	0.03625	0.4382	1	1	ITGA4
Pubmed	19161998	Presence of high-molecular-weight forms and domain alterations of fibronectin in pleural effusion of patients with lung cancer.	Pubmed	0.01498	1	0.03625	0.4382	1	1	FN1
Pubmed	27370697	Comparison of plasma and tissue samples in epidermal growth factor receptor mutation by ARMS in advanced non-small cell lung cancer.	Pubmed	0.01498	1	0.03625	0.4382	1	1	EGFR
Pubmed	21281227	Cyclin D1 positive diffuse large B-cell lymphoma is a post-germinal center-type lymphoma without alterations in the CCND1 gene locus.	Pubmed	0.01498	1	0.03625	0.4382	1	1	CCND1
Pubmed	36499524	Biochemical and Biophysical Characterization of the Caveolin-2 Interaction with Membranes and Analysis of the Protein Structural Alteration by the Presence of Cholesterol.	Pubmed	0.01498	1	0.03625	0.4382	1	1	CAV2
Pubmed	1370639	Necessity of extracellular domain of W (c-kit) receptors for attachment of murine cultured mast cells to fibroblasts.	Pubmed	0.01498	1	0.03625	0.4382	1	1	KIT
Pubmed	25156817	ARMS for EGFR mutation analysis of cytologic and corresponding lung adenocarcinoma histologic specimens.	Pubmed	0.01498	1	0.03625	0.4382	1	1	EGFR
Pubmed	16989954	Monoclonal antibody Cat-315 detects a glycoform of receptor protein tyrosine phosphatase beta/phosphacan early in CNS development that localizes to extrasynaptic sites prior to synapse formation.	Pubmed	0.01498	1	0.03625	0.4382	1	1	PTPRZ1
Pubmed	12518453	[A role for Bcl6 in immune memory development].	Pubmed	0.01498	1	0.03625	0.4382	1	1	BCL6
Pubmed	32374893	The role of cyclin D1 and Ki-67 in the development and prognostication of thin melanoma.	Pubmed	0.01498	1	0.03625	0.4382	1	1	CCND1
Pubmed	14732228	Glutathione S-transferase P1 has protective effects on cell viability against camptothecin.	Pubmed	0.01498	1	0.03625	0.4382	1	1	GSTP1
Pubmed	28335084	Identification of new BMP6 pro-peptide mutations in patients with iron overload.	Pubmed	0.01498	1	0.03625	0.4382	1	1	BMP6
Pubmed	26381283	EGFR and KRAS Mutations in ALK-Positive Lung Adenocarcinomas: Biological and Clinical Effect.	Pubmed	0.01498	1	0.03625	0.4382	1	1	EGFR
Pubmed	29153095	Circulating cell-free DNA mutation patterns in early and late stage colon and pancreatic cancer.	Pubmed	0.01498	1	0.03625	0.4382	1	1	EGFR
Pubmed	11875072	Peroxisome proliferator-activated receptor (PPAR) gamma coactivator-1 recruitment regulates PPAR subtype specificity.	Pubmed	0.01498	1	0.03625	0.4382	1	1	PPARGC1A
Pubmed	21761100	EGFR nuclear import in gallbladder carcinoma: nuclear phosphorylated EGFR upregulates iNOS expression and confers independent prognostic impact.	Pubmed	0.01498	1	0.03625	0.4382	1	1	EGFR
Pubmed	18172759	Predictive impact of activated leukocyte cell adhesion molecule (ALCAM/CD166) in breast cancer.	Pubmed	0.01498	1	0.03625	0.4382	1	1	ALCAM
Pubmed	28624467	Comprehensive Analysis of EGFR-Mutant Abundance and Its Effect on Efficacy of EGFR TKIs in Advanced NSCLC with EGFR Mutations.	Pubmed	0.01498	1	0.03625	0.4382	1	1	EGFR
Pubmed	29442266	Promoting epithelial-to-mesenchymal transition by D-kynurenine via activating aryl hydrocarbon receptor.	Pubmed	0.01498	1	0.03625	0.4382	1	1	AHR
Pubmed	2645135	Molecular cloning, sequencing and expression in Escherichia coli of the 25-kDa growth-related protein of Ehrlich ascites tumor and its homology to mammalian stress proteins.	Pubmed	0.01498	1	0.03625	0.4382	1	1	HSPB1
Pubmed	17761979	Epidermal growth factor receptor mutation status and adjuvant chemotherapy with uracil-tegafur for adenocarcinoma of the lung.	Pubmed	0.01498	1	0.03625	0.4382	1	1	EGFR
Pubmed	23886132	MCM3 as a novel diagnostic marker in benign and malignant salivary gland tumors.	Pubmed	0.01498	1	0.03625	0.4382	1	1	MCM3
Pubmed	7588264	A member of the CTF/NF-1 transcription factor family regulates murine growth hormone receptor gene promoter activity.	Pubmed	0.01498	1	0.03625	0.4382	1	1	GHR
Pubmed	162962	Endocrinological findings in sterile pink-eyed mice.	Pubmed	0.01498	1	0.03625	0.4382	1	1	OCA2
Pubmed	15820307	Mouse splice mutant generation from ENU-treated ES cells--a gene-driven approach.	Pubmed	0.01498	1	0.03625	0.4382	1	1	KIT
Pubmed	24586913	MAP3K8 (TPL2/COT) affects obesity-induced adipose tissue inflammation without systemic effects in humans and in mice.	Pubmed	0.01498	1	0.03625	0.4382	1	1	MAP3K8
Pubmed	28590585	Comparison of the c-MET gene amplification between primary tumor and metastatic lymph nodes in non-small cell lung cancer.	Pubmed	0.01498	1	0.03625	0.4382	1	1	MET
Pubmed	21281241	Concomitant FIP1L1-PDGFRA fusion gene and T-cell clonality in a case of chronic eosinophilic leukemia with clonal evolution and an incomplete response to imatinib.	Pubmed	0.01498	1	0.03625	0.4382	1	1	PDGFRA
Pubmed	25563464	Polymorphism rs7023923 and monocyte count in blood donors and coronary artery disease patients.	Pubmed	0.01498	1	0.03625	0.4382	1	1	LPAR1
Pubmed	8939885	Prostanoid receptors of murine NIH 3T3 and RAW 264.7 cells. Structure and expression of the murine prostaglandin EP4 receptor gene.	Pubmed	0.01498	1	0.03625	0.4382	1	1	PTGER4
Pubmed	17197116	Mesenchymal stem/stromal cells (MSC) transfected with stromal derived factor 1 (SDF-1) for therapeutic neovascularization: enhancement of cell recruitment and entrapment.	Pubmed	0.01498	1	0.03625	0.4382	1	1	CXCL12
Pubmed	34158613	Suppression of pyramidal neuron G protein-gated inwardly rectifying K+?channel signaling impairs prelimbic cortical function and underlies stress-induced deficits in cognitive flexibility in male, but not female, mice.	Pubmed	0.01498	1	0.03625	0.4382	1	1	KCNJ3
Pubmed	14746895	The alpha 1D-adrenergic receptor modulates cardiovascular and drinking responses to central salt loading in mice.	Pubmed	0.01498	1	0.03625	0.4382	1	1	ADRA1D
Pubmed	29021208	Constitutive role of the Fanconi anemia D2 gene in the replication stress response.	Pubmed	0.01498	1	0.03625	0.4382	1	1	FANCD2
Pubmed	23886184	Down-regulation of protease-activated receptor 4 in lung adenocarcinoma is associated with a more aggressive phenotype.	Pubmed	0.01498	1	0.03625	0.4382	1	1	PAWR
Pubmed	20208517	Spatial control of EGF receptor activation by reversible dimerization on living cells.	Pubmed	0.01498	1	0.03625	0.4382	1	1	EGFR
Pubmed	23886189	Serum talin-1 is a potential novel biomarker for diagnosis of hepatocellular carcinoma in Egyptian patients.	Pubmed	0.01498	1	0.03625	0.4382	1	1	TLN1
Pubmed	24993351	Knockdown of YAP1 inhibits the proliferation of osteosarcoma cells in vitro and in vivo.	Pubmed	0.01498	1	0.03625	0.4382	1	1	YAP1
Pubmed	37337025		Pubmed	0.01498	1	0.03625	0.4382	1	1	PON2
Pubmed	32795663	DUSP5 (dual-specificity protein phosphatase 5) suppresses BCG-induced autophagy via ERK 1/2 signaling pathway.	Pubmed	0.01498	1	0.03625	0.4382	1	1	DUSP5
Pubmed	30048161	Identification of Three Novel FBN1 Mutations and Their Phenotypic Relationship of Marfan Syndrome.	Pubmed	0.01498	1	0.03625	0.4382	1	1	FBN1
Pubmed	29094203	Creation of miniature pig model of human Waardenburg syndrome type 2A by ENU mutagenesis.	Pubmed	0.01498	1	0.03625	0.4382	1	1	MITF
Pubmed	18509527	Elevated expression of phospholipid transfer protein in bone marrow derived cells causes atherosclerosis.	Pubmed	0.01498	1	0.03625	0.4382	1	1	PLTP
Pubmed	12181572	Transcriptional co-activator PGC-1 alpha drives the formation of slow-twitch muscle fibres.	Pubmed	0.01498	1	0.03625	0.4382	1	1	PPARGC1A
Pubmed	23886169	Relationship between epidermal growth factor receptor gene mutations and clinicopathological features in patients with non-small cell lung cancer in western Turkey.	Pubmed	0.01498	1	0.03625	0.4382	1	1	EGFR
Pubmed	31444397	Constitutive PGC-1? overexpression in skeletal muscle does not protect from age-dependent decline in neurogenesis.	Pubmed	0.01498	1	0.03625	0.4382	1	1	PPARGC1A
Pubmed	34051735	Overexpressed XRCC2 as an independent risk factor for poor prognosis in glioma patients.	Pubmed	0.01498	1	0.03625	0.4382	1	1	XRCC2
Pubmed	17927663	A contactin-receptor-like protein tyrosine phosphatase beta complex mediates adhesive communication between astroglial cells and gonadotrophin-releasing hormone neurones.	Pubmed	0.01498	1	0.03625	0.4382	1	1	PTPRZ1
Pubmed	31483997	Lack of the aryl hydrocarbon receptor accelerates aging in mice.	Pubmed	0.01498	1	0.03625	0.4382	1	1	AHR
Pubmed	9184912	Sequence changes at the V-D junction of the VH1 heavy chain of anti-phosphocholine antibodies alter binding to and protection against Streptococcus pneumoniae.	Pubmed	0.01498	1	0.03625	0.4382	1	1	MAP3K20
Pubmed	24993339	Therapeutic potential of capillary morphogenesis gene 2 extracellular vWA domain in tumour?related angiogenesis.	Pubmed	0.01498	1	0.03625	0.4382	1	1	ANTXR2
Pubmed	35784532	The Potential Role of CDH1 as an Oncogene Combined With Related miRNAs and Their Diagnostic Value in Breast Cancer.	Pubmed	0.01498	1	0.03625	0.4382	1	1	CDH1
Pubmed	34761325	The relationship between the apparent diffusion coefficient and the Ki-67 proliferation index in intracranial solitary fibrous tumor/hemangiopericytoma.	Pubmed	0.01498	1	0.03625	0.4382	1	1	MKI67
Pubmed	9841909	Inhibition of adhesion and induction of epithelial cell invasion by HAV-containing E-cadherin-specific peptides.	Pubmed	0.01498	1	0.03625	0.4382	1	1	CDH1
Pubmed	30797824	ERAP, KIR and HLA-C gene interaction in susceptibility to recurrent spontaneous abortion in the Polish population.	Pubmed	0.01498	1	0.03625	0.4382	1	1	HLA-C
Pubmed	28046028	Predictive Value of Stemness Factor Sox2 in Gastric Cancer Is Associated with Tumor Location and Stage.	Pubmed	0.01498	1	0.03625	0.4382	1	1	SOX2
Pubmed	31228948	DEPTOR induces a partial epithelial-to-mesenchymal transition and metastasis via autocrine TGF?1 signaling and is associated with poor prognosis in hepatocellular carcinoma.	Pubmed	0.01498	1	0.03625	0.4382	1	1	DEPTOR
Pubmed	32781068	Upregulation of TNF-? and IL-6 induces preterm premature rupture of membranes by activation of ADAMTS-9 in embryonic membrane cells.	Pubmed	0.01498	1	0.03625	0.4382	1	1	ADAMTS9
Pubmed	9086434	VLA-4-mediated interactions between normal human hematopoietic progenitors and stromal cells.	Pubmed	0.01498	1	0.03625	0.4382	1	1	ITGA4
Pubmed	30567734	Tropomyosin pseudo-phosphorylation results in dilated cardiomyopathy.	Pubmed	0.01498	1	0.03625	0.4382	1	1	TPM1
Pubmed	30948641	VSMC-specific EP4 deletion exacerbates angiotensin II-induced aortic dissection by increasing vascular inflammation and blood pressure.	Pubmed	0.01498	1	0.03625	0.4382	1	1	PTGER4
Pubmed	33772001	The oncogene AAMDC links PI3K-AKT-mTOR signaling with metabolic reprograming in estrogen receptor-positive breast cancer.	Pubmed	0.01498	1	0.03625	0.4382	1	1	AAMDC
Pubmed	19518133	Delineating the conformational elements responsible for Cu(2+)-induced oligomerization of beta-2 microglobulin.	Pubmed	0.01498	1	0.03625	0.4382	1	1	B2M
Pubmed	30817046	Frontline Science: Mast cells regulate neutrophil homeostasis by influencing macrophage clearance activity.	Pubmed	0.01498	1	0.03625	0.4382	1	1	KIT
Pubmed	22672900	Transforming growth factor-? suppresses metastasis in a subset of human colon carcinoma cells.	Pubmed	0.01498	1	0.03625	0.4382	1	1	TGFBR2
Pubmed	20693319	Role of ROS in ischemia-induced lung angiogenesis.	Pubmed	0.01498	1	0.03625	0.4382	1	1	NFE2L2
Pubmed	37171133		Pubmed	0.01498	1	0.03625	0.4382	1	1	CXCL12
Pubmed	33786625	Identification of two novel mutations in the	Pubmed	0.01498	1	0.03625	0.4382	1	1	PLCD1
Pubmed	16108498	[Cloning of human beta-microglobulin gene and its high expression in Escherichia coli].	Pubmed	0.01498	1	0.03625	0.4382	1	1	B2M
Pubmed	22212273	Peroxisomal proliferator-activated receptor gamma co-activator-1 alpha gene expression increases above the lactate threshold in human skeletal muscle.	Pubmed	0.01498	1	0.03625	0.4382	1	1	PPARGC1A
Pubmed	15472219	Estrogen abrogates transcervical tight junctional resistance by acceleration of occludin modulation.	Pubmed	0.01498	1	0.03625	0.4382	1	1	OCLN
Pubmed	35422519	CENP-N promotes the compaction of centromeric chromatin.	Pubmed	0.01498	1	0.03625	0.4382	1	1	CENPN
Pubmed	7969144	Microphthalmia-associated transcription factor as a regulator for melanocyte-specific transcription of the human tyrosinase gene.	Pubmed	0.01498	1	0.03625	0.4382	1	1	MITF
Pubmed	9973612	A gene encoding an intestinal-enriched member of the Krüppel-like factor family expressed in intestinal epithelial cells.	Pubmed	0.01498	1	0.03625	0.4382	1	1	KLF5
Pubmed	35422503	An allosteric inhibitor against the therapy-resistant mutant forms of EGFR in non-small cell lung cancer.	Pubmed	0.01498	1	0.03625	0.4382	1	1	EGFR
Pubmed	35593896	Epithelial-to-mesenchymal transition based diagnostic and prognostic signature markers in non-muscle invasive and muscle invasive bladder cancer patients.	Pubmed	0.01498	1	0.03625	0.4382	1	1	VIM
Pubmed	18304967	EGFR regulation by microRNA in lung cancer: correlation with clinical response and survival to gefitinib and EGFR expression in cell lines.	Pubmed	0.01498	1	0.03625	0.4382	1	1	EGFR
Pubmed	16133423	Elevated xylosyltransferase I activities in pseudoxanthoma elasticum (PXE) patients as a marker of stimulated proteoglycan biosynthesis.	Pubmed	0.01498	1	0.03625	0.4382	1	1	XYLT1
Pubmed	33326113	IGFBP7 aggravates sepsis-induced acute lung injury by activating the ERK1/2 pathway.	Pubmed	0.01498	1	0.03625	0.4382	1	1	IGFBP7
Pubmed	31503343	Longitudinal monitoring of somatic genetic alterations in circulating cell-free DNA during treatment with epidermal growth factor receptor-tyrosine kinase inhibitors.	Pubmed	0.01498	1	0.03625	0.4382	1	1	EGFR
Pubmed	28433542	Blockade of PDGF Receptors by Crenolanib Has Therapeutic Effect in Patient Fibroblasts and in Preclinical Models of Systemic Sclerosis.	Pubmed	0.01498	1	0.03625	0.4382	1	1	PDGFRA
Pubmed	19846909	The expression and function of IGFBP-3 in normal and malignant breast tissue.	Pubmed	0.01498	1	0.03625	0.4382	1	1	IGFBP3
Pubmed	3884348	Comparison of two cell-adhesion molecules, uvomorulin and cell-CAM 105.	Pubmed	0.01498	1	0.03625	0.4382	1	1	CDH1
Pubmed	20536544	A mutation in the Kit gene leads to novel gonadal phenotypes in both heterozygous and homozygous mice.	Pubmed	0.01498	1	0.03625	0.4382	1	1	KIT
Pubmed	11013462	Selective down-regulation of IP(3)receptor subtypes by caspases and calpain during TNF alpha -induced apoptosis of human T-lymphoma cells.	Pubmed	0.01498	1	0.03625	0.4382	1	1	ITPR2
Pubmed	31253773	Actomyosin-driven force patterning controls endocytosis at the immune synapse.	Pubmed	0.01498	1	0.03625	0.4382	1	1	MYH9
Pubmed	26126176	Galectin-8 Ameliorates Murine Autoimmune Ocular Pathology and Promotes a Regulatory T Cell Response.	Pubmed	0.01498	1	0.03625	0.4382	1	1	LGALS8
Pubmed	4696472	Plasma gonadotropin levels during early stages of ovarian tumorigenesis in mice of the W x -W u genotype.	Pubmed	0.01498	1	0.03625	0.4382	1	1	KIT
Pubmed	19846925	Association of genetic polymorphisms of EXO1 gene with risk of breast cancer in Taiwan.	Pubmed	0.01498	1	0.03625	0.4382	1	1	EXO1
Pubmed	36162528	Methamphetamine and HIV-1 Tat proteins synergistically induce microglial autophagy via activation of the Nrf2/NQO1/HO-1 signal pathway.	Pubmed	0.01498	1	0.03625	0.4382	1	1	NFE2L2
Pubmed	30626528	SWATH proteomic profiling of prostate cancer cells identifies NUSAP1 as a potential molecular target for Galiellalactone.	Pubmed	0.01498	1	0.03625	0.4382	1	1	NUSAP1
Pubmed	25695283	Adenovirus-mediated LRIG1 expression enhances the chemosensitivity of bladder cancer cells to cisplatin.	Pubmed	0.01498	1	0.03625	0.4382	1	1	LRIG1
Pubmed	18436035	Application of small interfering RNA for inhibition of lipopolysaccharide-induced osteoclast formation and cytokine stimulation.	Pubmed	0.01498	1	0.03625	0.4382	1	1	NFATC1
Pubmed	24131756	Expression of epidermal growth factor receptor is an independent prognostic factor for esophageal squamous cell carcinoma.	Pubmed	0.01498	1	0.03625	0.4382	1	1	EGFR
Pubmed	23524144	A correlation between altered O-GlcNAcylation, migration and with changes in E-cadherin levels in ovarian cancer cells.	Pubmed	0.01498	1	0.03625	0.4382	1	1	CDH1
Pubmed	17570372	Endothelial lipase is highly expressed in macrophages in advanced human atherosclerotic lesions.	Pubmed	0.01498	1	0.03625	0.4382	1	1	LIPG
Pubmed	20101701	Progressive aortic root and pulmonary artery aneurysms in a neonate with Loeys-Dietz syndrome type 1B.	Pubmed	0.01498	1	0.03625	0.4382	1	1	TGFBR2
Pubmed	15677562	Stromal-derived factor-1 promotes the growth, survival, and development of human bone marrow stromal stem cells.	Pubmed	0.01498	1	0.03625	0.4382	1	1	CXCL12
Pubmed	36162512	FSTL1-knockdown improves neural oscillation via decreasing neuronal-inflammation regulating apoptosis in A?	Pubmed	0.01498	1	0.03625	0.4382	1	1	FSTL1
Pubmed	23754494	ADAMTS5 is required for biomechanically-stimulated healing of murine tendinopathy.	Pubmed	0.01498	1	0.03625	0.4382	1	1	ADAMTS5
Pubmed	29574154	PDLIM5 identified by label-free quantitative proteomics as a potential novel biomarker of papillary thyroid carcinoma.	Pubmed	0.01498	1	0.03625	0.4382	1	1	PDLIM5
Pubmed	37014473	YAP transduction drives triple-negative breast cancer aggressiveness through modulating the EGFR?AKT axis in patient-derived xenograft cells.	Pubmed	0.01498	1	0.03625	0.4382	1	1	YAP1
Pubmed	16818686	Exon 19 deletion mutations of epidermal growth factor receptor are associated with prolonged survival in non-small cell lung cancer patients treated with gefitinib or erlotinib.	Pubmed	0.01498	1	0.03625	0.4382	1	1	EGFR
Pubmed	11889827	[Abnormal myocardial contractile regulation mechanism in familial hypertrophic and dilated cardiomyopathies--functional analysis of molecular mutant troponin in in-vitro].	Pubmed	0.01498	1	0.03625	0.4382	1	1	MCM10
Pubmed	19846951	Expression and mutational status of PDGFR in thymic tumours.	Pubmed	0.01498	1	0.03625	0.4382	1	1	PDGFRA
Pubmed	20727381	Cyclin D1 expression in B-cell lymphomas.	Pubmed	0.01498	1	0.03625	0.4382	1	1	CCND1
Pubmed	24631293	ADAMTS1 inhibits lymphangiogenesis by attenuating phosphorylation of the lymphatic endothelial cell-specific VEGF receptor.	Pubmed	0.01498	1	0.03625	0.4382	1	1	ADAMTS1
Pubmed	24440658	Inducible intestine-specific deletion of Krüppel-like factor 5 is characterized by a regenerative response in adult mouse colon.	Pubmed	0.01498	1	0.03625	0.4382	1	1	KLF5
Pubmed	33292276	Follistatin-like 1 (FSTL1) is a prognostic biomarker and correlated with immune cell infiltration in gastric cancer.	Pubmed	0.01498	1	0.03625	0.4382	1	1	FSTL1
Pubmed	22706868	Chronic lymphocytic leukemia/small lymphocytic lymphoma with cyclin D1 positive proliferation centers do not have CCND1 translocations or gains and lack SOX11 expression.	Pubmed	0.01498	1	0.03625	0.4382	1	1	CCND1
Pubmed	19229058	Activation of NAD(P)H:quinone oxidoreductase 1 prevents arterial restenosis by suppressing vascular smooth muscle cell proliferation.	Pubmed	0.01498	1	0.03625	0.4382	1	1	NQO1
Pubmed	25695221	Phase II trial of gefitinib in combination with bevacizumab as first-line therapy for advanced non-small cell lung cancer with activating EGFR gene mutations: the Okayama Lung Cancer Study Group Trial 1001.	Pubmed	0.01498	1	0.03625	0.4382	1	1	EGFR
Pubmed	31649000	Multiclonality and Radiosensitivity of Granulocyte-colony Stimulating Factor-Producing Lung Adenocarcinoma Positive for an Activating EGFR Mutation.	Pubmed	0.01498	1	0.03625	0.4382	1	1	EGFR
Pubmed	31601092	Establishment and identification of a novel HTRA1 mutation mice model.	Pubmed	0.01498	1	0.03625	0.4382	1	1	HTRA1
Pubmed	33135378	Tension Causes Unfolding of Intracellular Vimentin Intermediate Filaments.	Pubmed	0.01498	1	0.03625	0.4382	1	1	VIM
Pubmed	26684357	Low expression of BMPRIB indicates poor prognosis of breast cancer and is insensitive to taxane-anthracycline chemotherapy.	Pubmed	0.01498	1	0.03625	0.4382	1	1	BMPR1B
Pubmed	16324149	Nrf2-deficient mice are highly susceptible to cigarette smoke-induced emphysema.	Pubmed	0.01498	1	0.03625	0.4382	1	1	NFE2L2
Pubmed	33233780	Population Difference in Allele Frequency of HLA-C*05 and Its Correlation with COVID-19 Mortality.	Pubmed	0.01498	1	0.03625	0.4382	1	1	HLA-C
Pubmed	23499316	Regulation of oxidative stress by Nrf2 in the pathophysiology of infectious diseases.	Pubmed	0.01498	1	0.03625	0.4382	1	1	NFE2L2
Pubmed	6971670	The tight-skin mouse: an animal model of inherited emphysema.	Pubmed	0.01498	1	0.03625	0.4382	1	1	FBN1
Pubmed	14581459	Regulation of TrkB receptor tyrosine kinase and its internalization by neuronal activity and Ca2+ influx.	Pubmed	0.01498	1	0.03625	0.4382	1	1	NTRK2
Pubmed	16804074	Targeting foxo1 in mice using antisense oligonucleotide improves hepatic and peripheral insulin action.	Pubmed	0.01498	1	0.03625	0.4382	1	1	FOXO1
Pubmed	23852838	Interleukin 17 receptor gene polymorphism in periimplantitis and chronic periodontitis.	Pubmed	0.01498	1	0.03625	0.4382	1	1	IL17RA
Pubmed	27727089	Netrin-1 is associated with macrophage infiltration and polarization in human epicardial adipose tissue in coronary artery disease.	Pubmed	0.01498	1	0.03625	0.4382	1	1	NTN1
Pubmed	14581461	Talin1 is critical for force-dependent reinforcement of initial integrin-cytoskeleton bonds but not tyrosine kinase activation.	Pubmed	0.01498	1	0.03625	0.4382	1	1	TLN1
Pubmed	25847236	Cytokinetic Failure-induced Tetraploidy Develops into Aneuploidy, Triggering Skin Aging in Phosphovimentin-deficient Mice.	Pubmed	0.01498	1	0.03625	0.4382	1	1	VIM
Pubmed	14687991	Glanzmann's thrombasthenia: modulation of clinical phenotype by alpha2C807T gene polymorphism.	Pubmed	0.01498	1	0.03625	0.4382	1	1	ITGA2
Pubmed	25288749	Visualization and quantification of nascent RAD51 filament formation at single-monomer resolution.	Pubmed	0.01498	1	0.03625	0.4382	1	1	RAD51
Pubmed	18436095	Familial focal segmental glomerulosclerosis associated with an ACTN4 mutation and paternal germline mosaicism.	Pubmed	0.01498	1	0.03625	0.4382	1	1	ACTN4
Pubmed	16989986	Epstein-Barr virus latent membrane protein 1 mediates phosphorylation and nuclear translocation of annexin A2 by activating PKC pathway.	Pubmed	0.01498	1	0.03625	0.4382	1	1	ANXA2
Pubmed	26782701	Knockout of phospholipase C? attenuates N-butyl-N-(4-hydroxybutyl) nitrosamine-induced bladder tumorigenesis.	Pubmed	0.01498	1	0.03625	0.4382	1	1	PLCE1
Pubmed	14687986	Lhx2 expression in hematopoietic progenitor/stem cells in vivo causes a chronic myeloproliferative disorder and altered globin expression.	Pubmed	0.01498	1	0.03625	0.4382	1	1	LHX2
Pubmed	27923840	Osimertinib for the Treatment of Metastatic EGFR T790M Mutation-Positive Non-Small Cell Lung Cancer.	Pubmed	0.01498	1	0.03625	0.4382	1	1	EGFR
Pubmed	25793600	Stromal expression of heat-shock protein 27 is associated with worse clinical outcome in patients with colorectal cancer lung metastases.	Pubmed	0.01498	1	0.03625	0.4382	1	1	HSPB1
Pubmed	35613260	gene transfer in older	Pubmed	0.01498	1	0.03625	0.4382	1	1	LARGE1
Pubmed	18172554	The aryl hydrocarbon receptor repressor is a putative tumor suppressor gene in multiple human cancers.	Pubmed	0.01498	1	0.03625	0.4382	1	1	AHRR
Pubmed	23852860	NAD(P)H: quinone oxidoreductase 1 (NQO1) C609T polymorphism and lung cancer risk: a meta-analysis.	Pubmed	0.01498	1	0.03625	0.4382	1	1	NQO1
Pubmed	27180241	The trypanocidal benznidazole promotes adaptive response to oxidative injury: Involvement of the nuclear factor-erythroid 2-related factor-2 (Nrf2) and multidrug resistance associated protein 2 (MRP2).	Pubmed	0.01498	1	0.03625	0.4382	1	1	NFE2L2
Pubmed	15820218	Four promoters direct expression of the calpastatin gene.	Pubmed	0.01498	1	0.03625	0.4382	1	1	CAST
Pubmed	8661135	Assignment of the human PP5/TFPI-2 gene to 7q22 by FISH and PCR-based human/rodent cell hybrid mapping panel analysis.	Pubmed	0.01498	1	0.03625	0.4382	1	1	TFPI2
Pubmed	12807740	Cyclin D1 gene polymorphism and susceptibility to lung cancer in a Chinese population.	Pubmed	0.01498	1	0.03625	0.4382	1	1	CCND1
Pubmed	28360114	ROR?-dependent type 2 innate lymphoid cells are required and sufficient for mucous metaplasia in immature mice.	Pubmed	0.01498	1	0.03625	0.4382	1	1	RORA
Pubmed	35100330	Coffee consumption and its interaction with the genetic variant AhR rs2066853 in colorectal cancer risk: a case-control study in Korea.	Pubmed	0.01498	1	0.03625	0.4382	1	1	AHR
Pubmed	31845908	Ivermectin inhibits HSP27 and potentiates efficacy of oncogene targeting in tumor models.	Pubmed	0.01498	1	0.03625	0.4382	1	1	HSPB1
Pubmed	37626149		Pubmed	0.01498	1	0.03625	0.4382	1	1	NFE2L2
Pubmed	37171232		Pubmed	0.01498	1	0.03625	0.4382	1	1	EGFR
Pubmed	32090964	Continuous elevation of plasma asprosin in pregnant women complicated with gestational diabetes mellitus: A nested case-control study.	Pubmed	0.01498	1	0.03625	0.4382	1	1	FBN1
Pubmed	8661119	The structure of the prostaglandin EP4 receptor gene and related pseudogenes.	Pubmed	0.01498	1	0.03625	0.4382	1	1	PTGER4
Pubmed	7540155	Steel factor directs melanocyte development in vitro through selective regulation of the number of c-kit+ progenitors.	Pubmed	0.01498	1	0.03625	0.4382	1	1	KITLG
Pubmed	19930877	[The effect of seawater on expression of protease-activated receptor 2 in adenocarcinoma of lung cell line A549 cells].	Pubmed	0.01498	1	0.03625	0.4382	1	1	F2RL1
Pubmed	32360144	The multiple activities of BAG3 protein: Mechanisms.	Pubmed	0.01498	1	0.03625	0.4382	1	1	BAG3
Pubmed	8661114	The mammalian single-minded (SIM) gene: mouse cDNA structure and diencephalic expression indicate a candidate gene for Down syndrome.	Pubmed	0.01498	1	0.03625	0.4382	1	1	SIM2
Pubmed	26757814	YAP Nuclear Localization in the Absence of Cell-Cell Contact Is Mediated by a Filamentous Actin-dependent, Myosin II- and Phospho-YAP-independent Pathway during Extracellular Matrix Mechanosensing.	Pubmed	0.01498	1	0.03625	0.4382	1	1	YAP1
Pubmed	19930868	Polymorphisms in the promoter region of the basic fibroblast growth factor gene are not associated with myocardial infarction in a Slovene population with type 2 diabetes.	Pubmed	0.01498	1	0.03625	0.4382	1	1	FGF2
Pubmed	20174760	Heavy chain myosin 9-related disease (MYH9 -RD): neutrophil inclusions of myosin-9 as a pathognomonic sign of the disorder.	Pubmed	0.01498	1	0.03625	0.4382	1	1	MYH9
Pubmed	1846313	Increased expression of the Mr 72,000 type IV collagenase in human colonic adenocarcinoma.	Pubmed	0.01498	1	0.03625	0.4382	1	1	MMP2
Pubmed	33233810	The Aryl Hydrocarbon Receptor in Asthma: Friend or Foe?	Pubmed	0.01498	1	0.03625	0.4382	1	1	AHR
Pubmed	28349780	Ganoderic acid targeting nuclear factor erythroid 2-related factor 2 in lung cancer.	Pubmed	0.01498	1	0.03625	0.4382	1	1	NFE2L2
Pubmed	8636153	Identification and characterization of the cytoplasmic antiproteinase (CAP) in human platelets. Evidence for the interaction of CAP with endogenous platelet proteins.	Pubmed	0.01498	1	0.03625	0.4382	1	1	SERPINB6
Pubmed	15809880	Prognostic value of cyclin D1 overexpression in correlation with pRb and p53 status in non-small cell lung cancer (NSCLC).	Pubmed	0.01498	1	0.03625	0.4382	1	1	CCND1
Pubmed	34099896	An emerging role for BAG3 in gynaecological malignancies.	Pubmed	0.01498	1	0.03625	0.4382	1	1	BAG3
Pubmed	33233821	The Molecular Network of YAP/Yorkie at the Cell Cortex and their Role in Ocular Morphogenesis.	Pubmed	0.01498	1	0.03625	0.4382	1	1	YAP1
Pubmed	29021306	Characterization of a Human Induced Pluripotent Stem Cell-Derived Cardiomyocyte Model for the Study of Variant Pathogenicity: Validation of a	Pubmed	0.01498	1	0.03625	0.4382	1	1	KCNJ2
Pubmed	8661160	Chromosomal mapping of the gene encoding DOCK180, a major Crk-binding protein, to 10q26.13-q26.3 by fluorescence in situ hybridization.	Pubmed	0.01498	1	0.03625	0.4382	1	1	DOCK1
Pubmed	24008320	c-Kit is suppressed in human colon cancer tissue and contributes to L1-mediated metastasis.	Pubmed	0.01498	1	0.03625	0.4382	1	1	KIT
Pubmed	19939260	PDGF-Ralpha gene expression predicts proliferation, but PDGF-A suppresses transdifferentiation of neonatal mouse lung myofibroblasts.	Pubmed	0.01498	1	0.03625	0.4382	1	1	PDGFRA
Pubmed	26008895	Endomyocardial expression of SDF-1 predicts mortality in patients with suspected myocarditis.	Pubmed	0.01498	1	0.03625	0.4382	1	1	CXCL12
Pubmed	11409571	Expression profiles of cell-cell and cell-matrix junction proteins in developing human epidermis.	Pubmed	0.01498	1	0.03625	0.4382	1	1	VCL
Pubmed	20135199	EGFR mutations and the terminal respiratory unit.	Pubmed	0.01498	1	0.03625	0.4382	1	1	EGFR
Pubmed	35148332	Effect of pH on the structure and function of cyclin-dependent kinase 6.	Pubmed	0.01498	1	0.03625	0.4382	1	1	CDK6
Pubmed	28360100	trans-Fatty acids promote proinflammatory signaling and cell death by stimulating the apoptosis signal-regulating kinase 1 (ASK1)-p38 pathway.	Pubmed	0.01498	1	0.03625	0.4382	1	1	MAP3K5
Pubmed	9802272	Parkinson's disease, pesticides, and glutathione transferase polymorphisms.	Pubmed	0.01498	1	0.03625	0.4382	1	1	GSTP1
Pubmed	20620466	Netrin-1: a novel universal biomarker of human kidney injury.	Pubmed	0.01498	1	0.03625	0.4382	1	1	NTN1
Pubmed	17761881	Structure of a tyrosine phosphatase adhesive interaction reveals a spacer-clamp mechanism.	Pubmed	0.01498	1	0.03625	0.4382	1	1	PTPRM
Pubmed	29212066	Fstl1 Promotes Glioma Growth Through the BMP4/Smad1/5/8 Signaling Pathway.	Pubmed	0.01498	1	0.03625	0.4382	1	1	FSTL1
Pubmed	20233617	Metalloproteinase 2 cleaves in vitro recombinant TRAIL: potential implications for the decreased serum levels of TRAIL after acute myocardial infarction.	Pubmed	0.01498	1	0.03625	0.4382	1	1	MMP2
Pubmed	31845994	Desmoglein-2 mutations in propeptide cleavage-site causes arrhythmogenic right ventricular cardiomyopathy/dysplasia by impairing extracellular 1-dependent desmosomal interactions upon cellular stress.	Pubmed	0.01498	1	0.03625	0.4382	1	1	DSG2
Pubmed	17138934	Adenovirus-mediated expression of tissue factor pathway inhibitor-2 inhibits endothelial cell migration and angiogenesis.	Pubmed	0.01498	1	0.03625	0.4382	1	1	TFPI2
Pubmed	24415654	The involvement of ADAMTS-5 genetic polymorphisms in predisposition and diffusion tensor imaging alterations of lumbar disc degeneration.	Pubmed	0.01498	1	0.03625	0.4382	1	1	ADAMTS5
Pubmed	14707114	Inflammation controls B lymphopoiesis by regulating chemokine CXCL12 expression.	Pubmed	0.01498	1	0.03625	0.4382	1	1	CXCL12
Pubmed	28085523	A novel homozygous variant in the SMOC1 gene underlying Waardenburg anophthalmia syndrome.	Pubmed	0.01498	1	0.03625	0.4382	1	1	SMOC1
Pubmed	37014433	circPTPN14 promotes renal fibrosis through its interaction with FUBP1 to enhance MYC transcription.	Pubmed	0.01498	1	0.03625	0.4382	1	1	PTPN14
Pubmed	21511967	Compound heterozygosity for 2 novel TMEM16F mutations in a patient with Scott syndrome.	Pubmed	0.01498	1	0.03625	0.4382	1	1	ANO6
Pubmed	19773550	Alternative mRNA splicing produces a novel biologically active short isoform of PGC-1alpha.	Pubmed	0.01498	1	0.03625	0.4382	1	1	PPARGC1A
Pubmed	18666252	Activation of nuclear factor E2-related factor 2 in hereditary tyrosinemia type 1 and its role in survival and tumor development.	Pubmed	0.01498	1	0.03625	0.4382	1	1	NFE2L2
Pubmed	23945185	Serum m 30 levels reflects ulcerative colitis activity.	Pubmed	0.01498	1	0.03625	0.4382	1	1	KRT18
Pubmed	16054862	Role of NQO1 polymorphisms as risk factors for squamous cell carcinoma of the head and neck.	Pubmed	0.01498	1	0.03625	0.4382	1	1	NQO1
Pubmed	36328246	Dimers of D76N-?	Pubmed	0.01498	1	0.03625	0.4382	1	1	B2M
Pubmed	36715867	ARHGAP6 inhibits bladder cancer cell viability, migration, and invasion via ?-catenin signaling and enhances mitomycin C sensitivity.	Pubmed	0.01498	1	0.03625	0.4382	1	1	ARHGAP6
Pubmed	34374464	Piebaldism resulting from a novel deletion mutation of KIT gene in a five-generation Chinese family.	Pubmed	0.01498	1	0.03625	0.4382	1	1	KIT
Pubmed	18823672	Enhanced short-term improvement of insulin response to a low-caloric diet in obese carriers the Gly482Ser variant of the PGC-1alpha gene.	Pubmed	0.01498	1	0.03625	0.4382	1	1	PPARGC1A
Pubmed	18691226	Nucleoredoxin regulates the Wnt/planar cell polarity pathway in Xenopus.	Pubmed	0.01498	1	0.03625	0.4382	1	1	NXN
Pubmed	30797958	Deficiency of heat shock protein A12A promotes browning of white adipose tissues in mice.	Pubmed	0.01498	1	0.03625	0.4382	1	1	HSPA12A
Pubmed	16554407	Heat induction of heat shock protein 25 requires cellular glutamine in intestinal epithelial cells.	Pubmed	0.01498	1	0.03625	0.4382	1	1	HSPB1
Pubmed	20850729	Aberrant expression of the pluripotency marker SOX-2 in endometriosis.	Pubmed	0.01498	1	0.03625	0.4382	1	1	SOX2
Pubmed	33581388	Association of beta-2-microglobulin and cardiovascular events and mortality: A systematic review and meta-analysis.	Pubmed	0.01498	1	0.03625	0.4382	1	1	B2M
Pubmed	18049112	Lower expression of Nrf2 mRNA in older donor livers: a possible contributor to increased ischemia-reperfusion injury?	Pubmed	0.01498	1	0.03625	0.4382	1	1	NFE2L2
Pubmed	16172916	Activation of STAT 5-cyclin D1 pathway in chewing tobacco mediated oral squamous cell carcinoma.	Pubmed	0.01498	1	0.03625	0.4382	1	1	CCND1
Pubmed	22344256	GAS2L3, a target gene of the DREAM complex, is required for proper cytokinesis and genomic stability.	Pubmed	0.01498	1	0.03625	0.4382	1	1	GAS2L3
Pubmed	29549248	Use of the XRCC2 promoter for in vivo cancer diagnosis and therapy.	Pubmed	0.01498	1	0.03625	0.4382	1	1	XRCC2
Pubmed	19352495	The anti-apoptotic activity of BAG3 is restricted by caspases and the proteasome.	Pubmed	0.01498	1	0.03625	0.4382	1	1	BAG3
Pubmed	30842148	Association of	Pubmed	0.01498	1	0.03625	0.4382	1	1	MMP2
Pubmed	23078765	Expression of the murine Nr4a1 gene is controlled by three distinct genomic loci.	Pubmed	0.01498	1	0.03625	0.4382	1	1	NR4A1
Pubmed	28369848	End stage renal disease-induced hypercalcemia may promote aortic valve calcification via Annexin VI enrichment of valve interstitial cell derived-matrix vesicles.	Pubmed	0.01498	1	0.03625	0.4382	1	1	ANXA6
Pubmed	15590906	A novel E2 box-GATA element modulates Cdc6 transcription during human cells polyploidization.	Pubmed	0.01498	1	0.03625	0.4382	1	1	CDC6
Pubmed	20212040	Suppression of exogenous gene expression by spermidine/spermine N1-acetyltransferase 1 (SSAT1) cotransfection.	Pubmed	0.01498	1	0.03625	0.4382	1	1	SAT1
Pubmed	19695886	A fully automated two-step synthesis of an (18)F-labelled tyrosine kinase inhibitor for EGFR kinase activity imaging in tumors.	Pubmed	0.01498	1	0.03625	0.4382	1	1	EGFR
Pubmed	9185503	A homozygous mutation in the integrin alpha6 gene in junctional epidermolysis bullosa with pyloric atresia.	Pubmed	0.01498	1	0.03625	0.4382	1	1	ITGA6
Pubmed	11231277	Expression and activity of ADAMTS-5 in synovium.	Pubmed	0.01498	1	0.03625	0.4382	1	1	ADAMTS5
Pubmed	25845371	Familial Ehlers-Danlos syndrome with lethal arterial events caused by a mutation in COL5A1.	Pubmed	0.01498	1	0.03625	0.4382	1	1	COL5A1
Pubmed	23137549	Clinical impact of ki-67 labeling index in non-small cell lung cancer.	Pubmed	0.01498	1	0.03625	0.4382	1	1	MKI67
Pubmed	28369852	Metatarsal bony syndactyly in 2 fetuses with Smith-Lemli-Opitz syndrome: An under-recognized part of the clinical spectrum.	Pubmed	0.01498	1	0.03625	0.4382	1	1	DHCR7
Pubmed	15203203	Lineage-specific imprinting and evolution of the zinc-finger gene ZIM2.	Pubmed	0.01498	1	0.03625	0.4382	1	1	ZIM2
Pubmed	19221036	Human and murine amniotic fluid c-Kit+Lin- cells display hematopoietic activity.	Pubmed	0.01498	1	0.03625	0.4382	1	1	KIT
Pubmed	19959837	Nanoscale imaging of epidermal growth factor receptor clustering: effects of inhibitors.	Pubmed	0.01498	1	0.03625	0.4382	1	1	EGFR
Pubmed	24994938	Anillin interacts with microtubules and is part of the astral pathway that defines cortical domains.	Pubmed	0.01498	1	0.03625	0.4382	1	1	ANLN
Pubmed	15551329	Induced expression of human CCND1 alternative transcripts in mouse Cyl-1 knockout fibroblasts highlights functional differences.	Pubmed	0.01498	1	0.03625	0.4382	1	1	CCND1
Pubmed	12399458	Characterization of sugar binding by the mannose receptor family member, Endo180.	Pubmed	0.01498	1	0.03625	0.4382	1	1	MRC2
Pubmed	20731965	Regional differences in cerebral perfusion associated with the alpha-2A-adrenergic receptor genotypes in attention deficit hyperactivity disorder.	Pubmed	0.01498	1	0.03625	0.4382	1	1	ADRA2A
Pubmed	20501753	Grade-specific expression of insulin-like growth factor-binding proteins-2, -3, and -5 in astrocytomas: IGFBP-3 emerges as a strong predictor of survival in patients with newly diagnosed glioblastoma.	Pubmed	0.01498	1	0.03625	0.4382	1	1	IGFBP3
Pubmed	31189097	The RNA-Binding Protein YBX3 Controls Amino Acid Levels by Regulating SLC mRNA Abundance.	Pubmed	0.01498	1	0.03625	0.4382	1	1	YBX3
Pubmed	24231106	Resveratrol protects against polychlorinated biphenyl-mediated impairment of glucose homeostasis in adipocytes.	Pubmed	0.01498	1	0.03625	0.4382	1	1	NQO1
Pubmed	21598306	C-kit mutations and PKC crosstalks: PKC translocates to nucleous only in cells HMC???,?¹?.	Pubmed	0.01498	1	0.03625	0.4382	1	1	KIT
Pubmed	20153295	Yap is a novel regulator of C2C12 myogenesis.	Pubmed	0.01498	1	0.03625	0.4382	1	1	YAP1
Pubmed	20501749	The multiple faces of CXCL12 (SDF-1alpha) in the regulation of immunity during health and disease.	Pubmed	0.01498	1	0.03625	0.4382	1	1	CXCL12
Pubmed	7802662	Loss of DNA binding ability of the transcription factor encoded by the mutant mi locus.	Pubmed	0.01498	1	0.03625	0.4382	1	1	MITF
Pubmed	11862479	Glutathione S-transferase-pi in malignant tissues and plasma of human colorectal and gastric cancers.	Pubmed	0.01498	1	0.03625	0.4382	1	1	GSTP1
Pubmed	35765945	PLCE1 is a poor prognostic marker and may promote immune escape from osteosarcoma by the CD70-CD27 signaling pathway.	Pubmed	0.01498	1	0.03625	0.4382	1	1	PLCE1
Pubmed	35521223	Nrf2 Activation Protects Against Organic Dust and Hydrogen Sulfide Exposure Induced Epithelial Barrier Loss and	Pubmed	0.01498	1	0.03625	0.4382	1	1	NFE2L2
Pubmed	18632722	Epidermal growth factor receptor (EGFR) status and K-Ras mutations in colorectal cancer.	Pubmed	0.01498	1	0.03625	0.4382	1	1	EGFR
Pubmed	30429474	Sustained activation of the Aryl hydrocarbon Receptor transcription factor promotes resistance to BRAF-inhibitors in melanoma.	Pubmed	0.01498	1	0.03625	0.4382	1	1	AHR
Pubmed	28355297	Transcription factor-induced activation of cardiac gene expression in human c-kit+ cardiac progenitor cells.	Pubmed	0.01498	1	0.03625	0.4382	1	1	KIT
Pubmed	23221330	Decoy receptor 3 suppresses RANKL-induced osteoclastogenesis via down-regulating NFATc1 and enhancing cell apoptosis.	Pubmed	0.01498	1	0.03625	0.4382	1	1	NFATC1
Pubmed	32151764	Lycopene alleviates disc degeneration under oxidative stress through the Nrf2 signaling pathway.	Pubmed	0.01498	1	0.03625	0.4382	1	1	NFE2L2
Pubmed	24798191	Heat shock protein 27 regulates human prostate cancer cell motility and metastatic progression.	Pubmed	0.01498	1	0.03625	0.4382	1	1	HSPB1
Pubmed	21912630	Down-regulation of NDRG1 promotes migration of cancer cells during reoxygenation.	Pubmed	0.01498	1	0.03625	0.4382	1	1	NDRG1
Pubmed	24520070	A cis-eQTL of HLA-DRB1 and a frameshift mutation of MICA contribute to the pattern of association of HLA alleles with cervical cancer.	Pubmed	0.01498	1	0.03625	0.4382	1	1	MICA
Pubmed	19740090	The effect of mGlu8 deficiency in animal models of psychiatric diseases.	Pubmed	0.01498	1	0.03625	0.4382	1	1	GRM8
Pubmed	31287495	IGFBP7 regulates sepsis-induced epithelial-mesenchymal transition through ERK1/2 signaling.	Pubmed	0.01498	1	0.03625	0.4382	1	1	IGFBP7
Pubmed	22304571	CCND1 G870A polymorphism with altered cyclin D1 transcripts expression is associated with the risk of glioma in a Chinese population.	Pubmed	0.01498	1	0.03625	0.4382	1	1	CCND1
Pubmed	25733240	Epidermal growth factor receptor is critical for angiotensin II-mediated hypertrophy in cerebral arterioles.	Pubmed	0.01498	1	0.03625	0.4382	1	1	EGFR
Pubmed	26277359	Familial moyamoya disease in two Turkish siblings with same polymorphism in RNF213 gene but different clinical features.	Pubmed	0.01498	1	0.03625	0.4382	1	1	RNF213
Pubmed	27081522	Truncating mutation in NFIA causes brain malformation and urinary tract defects.	Pubmed	0.01498	1	0.03625	0.4382	1	1	NFIA
Pubmed	33897702	To Ki or Not to Ki: Re-Evaluating the Use and Potentials of Ki-67 for T Cell Analysis.	Pubmed	0.01498	1	0.03625	0.4382	1	1	MKI67
Pubmed	21912600	KIR and HLA-C interactions promote differential dendritic cell maturation and is a major determinant of graft failure following kidney transplantation.	Pubmed	0.01498	1	0.03625	0.4382	1	1	HLA-C
Pubmed	23979717	Distinct signaling mechanisms regulate migration in unconfined versus confined spaces.	Pubmed	0.01498	1	0.03625	0.4382	1	1	ITGA4
Pubmed	35265223	The Correlation of HK2 Gene Expression with the Occurrence, Immune Cell Infiltration, and Prognosis of Renal Cell Carcinoma.	Pubmed	0.01498	1	0.03625	0.4382	1	1	HK2
Pubmed	33305700	1-Bromopropane-induced apoptosis in OVCAR-3 cells via oxidative stress and inactivation of Nrf2.	Pubmed	0.01498	1	0.03625	0.4382	1	1	NFE2L2
Pubmed	11921278	Sequencing of intron 3 of HMGA2 uncovers the existence of a novel exon.	Pubmed	0.01498	1	0.03625	0.4382	1	1	HMGA2
Pubmed	16227616	Integrin alpha4beta1 promotes focal adhesion kinase-independent cell motility via alpha4 cytoplasmic domain-specific activation of c-Src.	Pubmed	0.01498	1	0.03625	0.4382	1	1	ITGA4
Pubmed	37060079		Pubmed	0.01498	1	0.03625	0.4382	1	1	F2RL1
Pubmed	27419376	The intermediate filament protein vimentin is essential for axonotrophic effects of Clostridium botulinum C3 exoenzyme.	Pubmed	0.01498	1	0.03625	0.4382	1	1	VIM
Pubmed	29752312	Slit2 Modulates the Inflammatory Phenotype of Orbit-Infiltrating Fibrocytes in Graves' Disease.	Pubmed	0.01498	1	0.03625	0.4382	1	1	SLIT2
Pubmed	11969204	Membrane-bound enzymes of cholesterol synthesis from lanosterol.	Pubmed	0.01498	1	0.03625	0.4382	1	1	HSD17B7
Pubmed	31694343	Hepatitis C Virus Enhances the Invasiveness of Hepatocellular Carcinoma via EGFR-Mediated Invadopodia Formation and Activation.	Pubmed	0.01498	1	0.03625	0.4382	1	1	EGFR
Pubmed	20383327	PGC-1alpha down-regulation affects the antioxidant response in Friedreich's ataxia.	Pubmed	0.01498	1	0.03625	0.4382	1	1	PPARGC1A
Pubmed	17451210	Aberrant expression of ether à go-go potassium channel in colorectal cancer patients and cell lines.	Pubmed	0.01498	1	0.03625	0.4382	1	1	KCNH1
Pubmed	21236457	N-myc downstream regulated gene-1 expression correlates with reduced pancreatic cancer growth and increased apoptosis in vitro and in vivo.	Pubmed	0.01498	1	0.03625	0.4382	1	1	NDRG1
Pubmed	20838788	Comparative analysis of mutation of tyrosine kinase kit in mast cells from patients with systemic mast cell activation syndrome and healthy subjects.	Pubmed	0.01498	1	0.03625	0.4382	1	1	KIT
Pubmed	36530673	Dietary factors and the risk of lung cancer by epidermal growth factor receptor mutation status and histological subtypes.	Pubmed	0.01498	1	0.03625	0.4382	1	1	EGFR
Pubmed	14688258	Activation of apoptosis signal-regulating kinase 1 by reactive oxygen species through dephosphorylation at serine 967 and 14-3-3 dissociation.	Pubmed	0.01498	1	0.03625	0.4382	1	1	MAP3K5
Pubmed	2472218	EGF induces tyrosine phosphorylation of phospholipase C-II: a potential mechanism for EGF receptor signaling.	Pubmed	0.01498	1	0.03625	0.4382	1	1	EGFR
Pubmed	24750186	Prognostic significance of single isolated cells with decreased E-cadherin expression in pseudomyxoma peritonei.	Pubmed	0.01498	1	0.03625	0.4382	1	1	CDH1
Pubmed	25904157	The invasive phenotype of placenta accreta extravillous trophoblasts associates with loss of E-cadherin.	Pubmed	0.01498	1	0.03625	0.4382	1	1	CDH1
Pubmed	1655790	Identification of the major autophosphorylation site of the Met/hepatocyte growth factor receptor tyrosine kinase.	Pubmed	0.01498	1	0.03625	0.4382	1	1	MET
Pubmed	16673206	Restoration of transforming growth factor-beta type II receptor reduces tumorigenicity in the human adrenocortical carcinoma SW-13 cell line.	Pubmed	0.01498	1	0.03625	0.4382	1	1	TGFBR2
Pubmed	18054006	Krüppel-like factor 5 mediates cellular transformation during oncogenic KRAS-induced intestinal tumorigenesis.	Pubmed	0.01498	1	0.03625	0.4382	1	1	KLF5
Pubmed	19162121	SAT-1 -1415T/C polymorphism and susceptibility to schizophrenia.	Pubmed	0.01498	1	0.03625	0.4382	1	1	SAT1
Pubmed	22206234	Early and extensive CD55 loss from red blood cells supports a causal role in malarial anaemia.	Pubmed	0.01498	1	0.03625	0.4382	1	1	CD55
Pubmed	27286795	EGFRvIII mutations can emerge as late and heterogenous events in glioblastoma development and promote angiogenesis through Src activation.	Pubmed	0.01498	1	0.03625	0.4382	1	1	EGFR
Pubmed	2545729	The primary structure of the VLA-2/collagen receptor alpha 2 subunit (platelet GPIa): homology to other integrins and the presence of a possible collagen-binding domain.	Pubmed	0.01498	1	0.03625	0.4382	1	1	ITGA2
Pubmed	21912696	Polymorphisms in the ?4 integrin of neotropical primates: insights for binding of natural ligands and HIV-1 gp120 to the human ?4?7.	Pubmed	0.01498	1	0.03625	0.4382	1	1	ITGA4
Pubmed	8826947	Coabnormal expression of cyclin D1 and p53 protein in human uterine endometrial carcinomas.	Pubmed	0.01498	1	0.03625	0.4382	1	1	CCND1
Pubmed	25096637	Physiological electrical signals promote chain migration of neuroblasts by up-regulating P2Y1 purinergic receptors and enhancing cell adhesion.	Pubmed	0.01498	1	0.03625	0.4382	1	1	P2RY1
Pubmed	21696616	Identification of a truncated form of Methionine Sulfoxide Reductase A expressed in mouse embryonic stem cells.	Pubmed	0.01498	1	0.03625	0.4382	1	1	MSRA
Pubmed	12483219	Vimentin is secreted by activated macrophages.	Pubmed	0.01498	1	0.03625	0.4382	1	1	VIM
Pubmed	16081772	Cutting edge: a single MHC class Ia is sufficient for CD8 memory T cell differentiation.	Pubmed	0.01498	1	0.03625	0.4382	1	1	B2M
Pubmed	24377529	Expression of glypican-3 in mouse embryo stem cells and its derived hepatic lineage cells treated with diethylnitrosamine in vitro.	Pubmed	0.01498	1	0.03625	0.4382	1	1	GPC3
Pubmed	23774529	Phenotypic characterization of nevus and tumor patterns in MITF E318K mutation carrier melanoma patients.	Pubmed	0.01498	1	0.03625	0.4382	1	1	MITF
Pubmed	23774525	Plectin mutations underlie epidermolysis bullosa simplex in 8% of patients.	Pubmed	0.01498	1	0.03625	0.4382	1	1	PLEC
Pubmed	24377535	GSTP1 gene Ile105Val polymorphism causes an elevated risk for bladder carcinogenesis in smokers.	Pubmed	0.01498	1	0.03625	0.4382	1	1	GSTP1
Pubmed	31669305	Single-Cell RNA Sequencing Identifies Yes-Associated Protein 1-Dependent Hepatic Mesothelial Progenitors in Fibrolamellar Carcinoma.	Pubmed	0.01498	1	0.03625	0.4382	1	1	YAP1
Pubmed	8082834	Effects of the white allele of the mi locus on coat pigmentation in chimeric mice.	Pubmed	0.01498	1	0.03625	0.4382	1	1	MITF
Pubmed	26086861	Contribution of ?2A-adrenoceptor subtype to effect of dexmedetomidine and xylazine on spinal synaptic transmission of mice.	Pubmed	0.01498	1	0.03625	0.4382	1	1	ADRA2A
Pubmed	17030443	Comparative proteomic analysis reveals differential expression of Hsp25 following the directed differentiation of mouse embryonic stem cells.	Pubmed	0.01498	1	0.03625	0.4382	1	1	HSPB1
Pubmed	12556532	Identification of the NF-E2-related factor-2-dependent genes conferring protection against oxidative stress in primary cortical astrocytes using oligonucleotide microarray analysis.	Pubmed	0.01498	1	0.03625	0.4382	1	1	NFE2L2
Pubmed	12208551	Electrophysiological characteristics of inferior colliculus neurons in mutant mice with hereditary absence of cochlear outer hair cells.	Pubmed	0.01498	1	0.03625	0.4382	1	1	KIT
Pubmed	17950662	Lysophosphatidylcholine stimulates EGF receptor activation and mesangial cell proliferation: regulatory role of Src and PKC.	Pubmed	0.01498	1	0.03625	0.4382	1	1	EGFR
Pubmed	33667690	The hormetic dose-response mechanism: Nrf2 activation.	Pubmed	0.01498	1	0.03625	0.4382	1	1	NFE2L2
Pubmed	28874356	Impact of ?-adrenergic signaling in PGC-1?-mediated adaptations in mouse skeletal muscle.	Pubmed	0.01498	1	0.03625	0.4382	1	1	PPARGC1A
Pubmed	16614884	Prognostic significance of epidermal growth factor receptor expression in colon cancer patients undergoing curative surgery.	Pubmed	0.01498	1	0.03625	0.4382	1	1	EGFR
Pubmed	20501851	Plasma fibronectin promotes lung metastasis by contributions to fibrin clots and tumor cell invasion.	Pubmed	0.01498	1	0.03625	0.4382	1	1	FN1
Pubmed	24377575	Tumour suppressive effects of WEE1 gene silencing in breast cancer cells.	Pubmed	0.01498	1	0.03625	0.4382	1	1	WEE1
Pubmed	20403349	Multi-factorial modulation of IGD motogenic potential in MSF (migration stimulating factor).	Pubmed	0.01498	1	0.03625	0.4382	1	1	FN1
Pubmed	24377577	High resolution melting analysis for epidermal growth factor receptor mutations in formalin-fixed paraffin-embedded tissue and plasma free DNA from non-small cell lung cancer patients.	Pubmed	0.01498	1	0.03625	0.4382	1	1	EGFR
Pubmed	10945608	Glutathione S-transferase p elicits protection against H2O2-induced cell death via coordinated regulation of stress kinases.	Pubmed	0.01498	1	0.03625	0.4382	1	1	GSTP1
Pubmed	29884199	Smoking-induced aggravation of experimental arthritis is dependent of aryl hydrocarbon receptor activation in Th17 cells.	Pubmed	0.01498	1	0.03625	0.4382	1	1	AHR
Pubmed	19136889	HLA-E/human beta2-microglobulin transgenic pigs: protection against xenogeneic human anti-pig natural killer cell cytotoxicity.	Pubmed	0.01498	1	0.03625	0.4382	1	1	B2M
Pubmed	24921915	Elevated expression of myosin X in tumours contributes to breast cancer aggressiveness and metastasis.	Pubmed	0.01498	1	0.03625	0.4382	1	1	MYO10
Pubmed	37290285		Pubmed	0.01498	1	0.03625	0.4382	1	1	YAP1
Pubmed	10524204	Biochemical analysis of mouse FKBP60, a novel member of the FKPB family.	Pubmed	0.01498	1	0.03625	0.4382	1	1	FKBP9
Pubmed	20299530	Progressive 3q amplification consistently targets SOX2 in preinvasive squamous lung cancer.	Pubmed	0.01498	1	0.03625	0.4382	1	1	SOX2
Pubmed	34006931	AAV-mediated YAP expression in cardiac fibroblasts promotes inflammation and increases fibrosis.	Pubmed	0.01498	1	0.03625	0.4382	1	1	YES1
Pubmed	25458895	Sox2-mediated conversion of NG2 glia into induced neurons in the injured adult cerebral cortex.	Pubmed	0.01498	1	0.03625	0.4382	1	1	SOX2
Pubmed	21755522	Key regulators of mitochondrial biogenesis are increased in kidneys of growth hormone receptor knockout (GHRKO) mice.	Pubmed	0.01498	1	0.03625	0.4382	1	1	GHR
Pubmed	28585352	A RAB27A duplication in several cases of Griscelli syndrome type 2: An explanation for cases lacking a genetic diagnosis.	Pubmed	0.01498	1	0.03625	0.4382	1	1	RAB27A
Pubmed	16541420	Differential regulation of IGFBP-3 by the androgen receptor in the lineage-related androgen-dependent LNCaP and androgen-independent C4-2 prostate cancer models.	Pubmed	0.01498	1	0.03625	0.4382	1	1	IGFBP3
Pubmed	18691157	Protective effect of paraoxonase-2 against endoplasmic reticulum stress-induced apoptosis is lost upon disturbance of calcium homoeostasis.	Pubmed	0.01498	1	0.03625	0.4382	1	1	PON2
Pubmed	29982425	Nitric oxide-donating aspirin (NO-Aspirin) suppresses lung tumorigenesis in vitro and in vivo and these effects are associated with modulation of the EGFR signaling pathway.	Pubmed	0.01498	1	0.03625	0.4382	1	1	EGFR
Pubmed	28321935	Novel FBN1 mutation in a family with inherited Marfan Syndrome: p.Cys2672Arg.	Pubmed	0.01498	1	0.03625	0.4382	1	1	FBN1
Pubmed	27286750	Membrane repair of human skeletal muscle cells requires Annexin-A5.	Pubmed	0.01498	1	0.03625	0.4382	1	1	ANXA5
Pubmed	15829704	Albumin activates ERK via EGF receptor in human renal epithelial cells.	Pubmed	0.01498	1	0.03625	0.4382	1	1	EGFR
Pubmed	22961954	In vitro and in vivo studies of rhBMP2-coated PS/PCL fibrous scaffolds for bone regeneration.	Pubmed	0.01498	1	0.03625	0.4382	1	1	BMP2
Pubmed	2065336	Chromosome locations of the MYB related genes, AMYB and BMYB.	Pubmed	0.01498	1	0.03625	0.4382	1	1	MYBL1
Pubmed	15986484	Generation of a Bmp2 conditional null allele.	Pubmed	0.01498	1	0.03625	0.4382	1	1	BMP2
Pubmed	29140431	Microvascular Adaptations to Exercise: Protective Effect of PGC-1 Alpha.	Pubmed	0.01498	1	0.03625	0.4382	1	1	PPARGC1A
Pubmed	19333919	Lack of detection of agonist activity by antibodies to platelet-derived growth factor receptor alpha in a subset of normal and systemic sclerosis patient sera.	Pubmed	0.01498	1	0.03625	0.4382	1	1	PDGFRA
Pubmed	29859044	Suppression of Slit3 induces tumor proliferation and chemoresistance in hepatocellular carcinoma through activation of GSK3?/?-catenin pathway.	Pubmed	0.01498	1	0.03625	0.4382	1	1	SLIT3
Pubmed	23064060	The pharmacokinetics and long-term therapeutic effects of gefitinib in patients with lung adenocarcinoma harboring the epidermal growth factor receptor(EGFR)mutation.	Pubmed	0.01498	1	0.03625	0.4382	1	1	EGFR
Pubmed	22270883	CXCL12 signaling in the development of the nervous system.	Pubmed	0.01498	1	0.03625	0.4382	1	1	CXCL12
Pubmed	26625805	Serum Beta-2 Microglobulin: a Possible Marker for Disease Progression in Egyptian Patients with Chronic HCV Related Liver Diseases.	Pubmed	0.01498	1	0.03625	0.4382	1	1	B2M
Pubmed	22304432	Fibroblast growth factor-2-induced cardioprotection against myocardial infarction occurs via the interplay between nitric oxide, protein kinase signaling, and ATP-sensitive potassium channels.	Pubmed	0.01498	1	0.03625	0.4382	1	1	FGF2
Pubmed	30395772	Role of IL-17RA in the proliferative priming of hepatocytes in liver regeneration.	Pubmed	0.01498	1	0.03625	0.4382	1	1	IL17RA
Pubmed	22936984	The B-MYB transcriptional network guides cell cycle progression and fate decisions to sustain self-renewal and the identity of pluripotent stem cells.	Pubmed	0.01498	1	0.03625	0.4382	1	1	MYBL2
Pubmed	17597605	The epidermal growth factor receptor intron1 (CA) n microsatellite polymorphism is a potential predictor of treatment outcome in patients with advanced lung cancer treated with Gefitinib.	Pubmed	0.01498	1	0.03625	0.4382	1	1	EGFR
Pubmed	16541386	Trafficking-competent and trafficking-defective KCNJ2 mutations in Andersen syndrome.	Pubmed	0.01498	1	0.03625	0.4382	1	1	KCNJ2
Pubmed	17720314	Genetic analysis of the TrkB gene and schizophrenia in the Japanese population: Juntendo University Schizophrenia Projects (JUSP).	Pubmed	0.01498	1	0.03625	0.4382	1	1	NTRK2
Pubmed	21853930	SDF-1alpha/CXCL12 and dendritic cells in ovarian cancer microenvironment.	Pubmed	0.01498	1	0.03625	0.4382	1	1	CXCL12
Pubmed	30420967	Knockdown of BCL6 Inhibited Malignant Phenotype and Enhanced Sensitivity of Glioblastoma Cells to TMZ through AKT Pathway.	Pubmed	0.01498	1	0.03625	0.4382	1	1	BCL6
Pubmed	35290286	Nuclear Factor Erythroid 2-Related Factor 2 Activation and Burn-Induced Cardiac Dysfunction.	Pubmed	0.01498	1	0.03625	0.4382	1	1	NFE2L2
Pubmed	18343032	Contribution of P2Y(1) receptors to ADP signalling in mouse spinal cord cultures.	Pubmed	0.01498	1	0.03625	0.4382	1	1	P2RY1
Pubmed	10333731	E2F target genes and cell-cycle checkpoint control.	Pubmed	0.01498	1	0.03625	0.4382	1	1	E2F1
Pubmed	2413854	In vitro formation of amyloid fibrils from intact beta 2-microglobulin.	Pubmed	0.01498	1	0.03625	0.4382	1	1	B2M
Pubmed	30659647	miR-98 acts as an inhibitor in chronic constriction injury-induced neuropathic pain via downregulation of high-mobility group AT-hook 2.	Pubmed	0.01498	1	0.03625	0.4382	1	1	HMGA2
Pubmed	23392718	Over-expression of LRIG3 suppresses growth and invasion of bladder cancer cells.	Pubmed	0.01498	1	0.03625	0.4382	1	1	LRIG3
Pubmed	15242878	Detection of antibody-mediated reduction of annexin A5 anticoagulant activity in plasmas of patients with the antiphospholipid syndrome.	Pubmed	0.01498	1	0.03625	0.4382	1	1	ANXA5
Pubmed	28512399	Protein S Negatively Regulates Neural Stem Cell Self-Renewal through Bmi-1 Signaling.	Pubmed	0.01498	1	0.03625	0.4382	1	1	PROS1
Pubmed	8655148	Human chromosome 1 localization of the gene for a prostaglandin F2alpha receptor negative regulatory protein.	Pubmed	0.01498	1	0.03625	0.4382	1	1	PTGFRN
Pubmed	21971089	KIT mutations in Russian patients with mucosal melanoma.	Pubmed	0.01498	1	0.03625	0.4382	1	1	KIT
Pubmed	28526933	Protection of tubular epithelial cells during renal injury via post-transcriptional control of BMP7.	Pubmed	0.01498	1	0.03625	0.4382	1	1	BMP7
Pubmed	23221472	C-kit expression of melanocytic neoplasm and association with clinicopathological parameters and anatomic locations in Chinese people.	Pubmed	0.01498	1	0.03625	0.4382	1	1	KIT
Pubmed	34065474	Partial Deficiency of Zfp217 Resists High-Fat Diet-Induced Obesity by Increasing Energy Metabolism in Mice.	Pubmed	0.01498	1	0.03625	0.4382	1	1	ZNF217
Pubmed	18632608	GSTP1 promoter haplotypes affect DNA methylation levels and promoter activity in breast carcinomas.	Pubmed	0.01498	1	0.03625	0.4382	1	1	GSTP1
Pubmed	22922303	Angiopoietins in angiogenesis.	Pubmed	0.01498	1	0.03625	0.4382	1	1	ANGPT2
Pubmed	21452064	Transcriptional factor Prox1 plays an essential role in the antiproliferative action of interferon-? in esophageal cancer cells.	Pubmed	0.01498	1	0.03625	0.4382	1	1	PROX1
Pubmed	21427092	Evaluation of prognostic factors and their capacity to predict biological behavior in gastrointestinal stromal tumors.	Pubmed	0.01498	1	0.03625	0.4382	1	1	KIT
Pubmed	16418274	Postsynaptic TrkB signaling has distinct roles in spine maintenance in adult visual cortex and hippocampus.	Pubmed	0.01498	1	0.03625	0.4382	1	1	NTRK2
Pubmed	19465899	t(14;18)-negative follicular lymphomas are associated with a high frequency of BCL6 rearrangement at the alternative breakpoint region.	Pubmed	0.01498	1	0.03625	0.4382	1	1	BCL6
Pubmed	8537398	Efficient association of an amino-terminally extended form of human latent transforming growth factor-beta binding protein with the extracellular matrix.	Pubmed	0.01498	1	0.03625	0.4382	1	1	LTBP1
Pubmed	24520174	Tissue factor expression provokes escape from tumor dormancy and leads to genomic alterations.	Pubmed	0.01498	1	0.03625	0.4382	1	1	F3
Pubmed	17426087	The presence of the d3-growth hormone receptor polymorphism is negatively associated with fetal growth but positively associated with postnatal growth in healthy subjects.	Pubmed	0.01498	1	0.03625	0.4382	1	1	GHR
Pubmed	2295696	Identification of two related markers for common acute lymphoblastic leukemia as heat shock proteins.	Pubmed	0.01498	1	0.03625	0.4382	1	1	HSPB1
Pubmed	19235531	Phosphorylated epidermal growth factor receptor and cyclooxygenase-2 expression in localized non-small cell lung cancer.	Pubmed	0.01498	1	0.03625	0.4382	1	1	EGFR
Pubmed	10465258	Steroid regulation of human placental integrins: suppression of alpha2 integrin expression in cytotrophoblasts by glucocorticoids.	Pubmed	0.01498	1	0.03625	0.4382	1	1	ITGA2
Pubmed	21696576	Constitutive phosphorylation of the FOXO1 transcription factor in gastric cancer cells correlates with microvessel area and the expressions of angiogenesis-related molecules.	Pubmed	0.01498	1	0.03625	0.4382	1	1	FOXO1
Pubmed	8082899	Cw*1505: a novel HLA-C allele isolated from a B*7301 haplotype.	Pubmed	0.01498	1	0.03625	0.4382	1	1	HLA-C
Pubmed	15217948	Ki-67 staining index predicts distant metastasis and survival in locally advanced prostate cancer treated with radiotherapy: an analysis of patients in radiation therapy oncology group protocol 86-10.	Pubmed	0.01498	1	0.03625	0.4382	1	1	MKI67
Pubmed	15217946	Expression and mutational status of c-kit in small-cell lung cancer: prognostic relevance.	Pubmed	0.01498	1	0.03625	0.4382	1	1	KIT
Pubmed	18632620	Vimentin filaments support extension of tubulin-based microtentacles in detached breast tumor cells.	Pubmed	0.01498	1	0.03625	0.4382	1	1	VIM
Pubmed	16418218	Junctional adhesion molecule-A-induced endothelial cell migration on vitronectin is integrin alpha v beta 3 specific.	Pubmed	0.01498	1	0.03625	0.4382	1	1	F11R
Pubmed	15829735	Age-dependent spontaneous hyperexcitability and impairment of GABAergic function in the hippocampus of mice lacking trkB.	Pubmed	0.01498	1	0.03625	0.4382	1	1	NTRK2
Pubmed	18093528	HCN1 channels constrain synaptically evoked Ca2+ spikes in distal dendrites of CA1 pyramidal neurons.	Pubmed	0.01498	1	0.03625	0.4382	1	1	HCN1
Pubmed	12160147	A novel type of regulation of the vimentin intermediate filament cytoskeleton by a Golgi protein.	Pubmed	0.01498	1	0.03625	0.4382	1	1	VIM
Pubmed	23269354	Prognostic role of E-cadherin in patients with advanced serous ovarian cancer.	Pubmed	0.01498	1	0.03625	0.4382	1	1	CDH1
Pubmed	22593025	DIAPH3 governs the cellular transition to the amoeboid tumour phenotype.	Pubmed	0.01498	1	0.03625	0.4382	1	1	DIAPH3
Pubmed	23558963	Clinical and prognostic significance of Yes-associated protein in colorectal cancer.	Pubmed	0.01498	1	0.03625	0.4382	1	1	YAP1
Pubmed	34295309	Phosphorylated EGFR (pEGFR T693) as a Novel Predictor of Recurrence in Non-Functioning Pituitary Adenomas.	Pubmed	0.01498	1	0.03625	0.4382	1	1	EGFR
Pubmed	8248217	Genomic binding-site cloning reveals an estrogen-responsive gene that encodes a RING finger protein.	Pubmed	0.01498	1	0.03625	0.4382	1	1	TRIM25
Pubmed	1293182	Biochemical study of cells cultured from a patient with tuberous sclerosis.	Pubmed	0.01498	1	0.03625	0.4382	1	1	IGFBP3
Pubmed	16081834	Protease-activated receptor-2 activation induces acute lung inflammation by neuropeptide-dependent mechanisms.	Pubmed	0.01498	1	0.03625	0.4382	1	1	F2RL1
Pubmed	26625776	Clinical Significance of the NQO1 C609T Polymorphism in Non Small Cell Lung Adenocarcinoma Patients.	Pubmed	0.01498	1	0.03625	0.4382	1	1	NQO1
Pubmed	26434601	Expression of Heat Shock Protein 27 in Benign Prostatic Hyperplasia with Chronic Inflammation.	Pubmed	0.01498	1	0.03625	0.4382	1	1	HSPB1
Pubmed	26361141	Delocalized Claudin-1 promotes metastasis of human osteosarcoma cells.	Pubmed	0.01498	1	0.03625	0.4382	1	1	CLDN1
Pubmed	25096517	Nrf2 deficiency impairs fracture healing in mice.	Pubmed	0.01498	1	0.03625	0.4382	1	1	NFE2L2
Pubmed	19176624	Usage of integrin and heparan sulfate as receptors for mouse adenovirus type 1.	Pubmed	0.01498	1	0.03625	0.4382	1	1	ITGAV
Pubmed	22790016	Incidence of preclinical manifestations of mantle cell lymphoma and mantle cell lymphoma in situ in reactive lymphoid tissues.	Pubmed	0.01498	1	0.03625	0.4382	1	1	CCND1
Pubmed	25733387	IQGAP1: insights into the function of a molecular puppeteer.	Pubmed	0.01498	1	0.03625	0.4382	1	1	IQGAP1
Pubmed	17426132	Nuclear localization of human DNA mismatch repair protein exonuclease 1 (hEXO1).	Pubmed	0.01498	1	0.03625	0.4382	1	1	EXO1
Pubmed	35231993	[Clinical manifestations and gene analysis of 18 cases of hereditary protein S deficiency].	Pubmed	0.01498	1	0.03625	0.4382	1	1	PROS1
Pubmed	14516684	Expression of gamma-adducin is associated with regions of morphogenetic cell movement in the chick embryo.	Pubmed	0.01498	1	0.03625	0.4382	1	1	ADD3
Pubmed	20824284	Lung defects in neonatal and adult stromal-derived factor-1 conditional knockout mice.	Pubmed	0.01498	1	0.03625	0.4382	1	1	CXCL12
Pubmed	19622740	Structural transitions within human Rad51 nucleoprotein filaments.	Pubmed	0.01498	1	0.03625	0.4382	1	1	RAD51
Pubmed	36050469	NRF2 mediates melanoma addiction to GCDH by modulating apoptotic signalling.	Pubmed	0.01498	1	0.03625	0.4382	1	1	NFE2L2
Pubmed	24192126	Renal cell carcinoma development and miRNAs: a possible link to the EGFR pathway.	Pubmed	0.01498	1	0.03625	0.4382	1	1	EGFR
Pubmed	22593043	Drug resistance associates with activation of Nrf2 in MCF-7/DOX cells, and wogonin reverses it by down-regulating Nrf2-mediated cellular defense response.	Pubmed	0.01498	1	0.03625	0.4382	1	1	NFE2L2
Pubmed	16937373	Kit signaling is essential for development and maintenance of interstitial cells of Cajal and electrical rhythmicity in the embryonic gastrointestinal tract.	Pubmed	0.01498	1	0.03625	0.4382	1	1	KIT
Pubmed	9219526	Man9-mannosidase from pig liver is a type-II membrane protein that resides in the endoplasmic reticulum. cDNA cloning and expression of the enzyme in COS 1 cells.	Pubmed	0.01498	1	0.03625	0.4382	1	1	MAN1A1
Pubmed	19260473	Screening of new tumor suppressor genes in sporadic colorectal cancer patients.	Pubmed	0.01498	1	0.03625	0.4382	1	1	PLCE1
Pubmed	18357713	[Expression of alpha-v integrin subunit in the laryngeal and hypopharyngeal squamous cell carcinomas and its relationship with tumor angiogenesis].	Pubmed	0.01498	1	0.03625	0.4382	1	1	ITGAV
Pubmed	16227592	Direct regulation of rRNA transcription by fibroblast growth factor 2.	Pubmed	0.01498	1	0.03625	0.4382	1	1	FGF2
Pubmed	31958485	Loss of cytoskeleton protein ADD3 promotes tumor growth and angiogenesis in glioblastoma multiforme.	Pubmed	0.01498	1	0.03625	0.4382	1	1	ADD3
Pubmed	8812486	Structure and chromosomal localization of the human homeobox gene Prox 1.	Pubmed	0.01498	1	0.03625	0.4382	1	1	PROX1
Pubmed	27444274	Galectin-8 is associated with recurrence and survival of patients with non-metastatic gastric cancer after surgery.	Pubmed	0.01498	1	0.03625	0.4382	1	1	LGALS8
Pubmed	25312727	Tissue factor and atherothrombosis.	Pubmed	0.01498	1	0.03625	0.4382	1	1	F3
Pubmed	16555991	Race, gender and mutations in the prediction of anti-EGFR activity.	Pubmed	0.01498	1	0.03625	0.4382	1	1	EGFR
Pubmed	34991336	Moyamoya Disease Susceptibility Gene	Pubmed	0.01498	1	0.03625	0.4382	1	1	RNF213
Pubmed	35049681	Clinicopathologic Features and Molecular Biomarkers as Predictors of Epidermal Growth Factor Receptor Gene Mutation in Non-Small Cell Lung Cancer Patients.	Pubmed	0.01498	1	0.03625	0.4382	1	1	EGFR
Pubmed	16227587	Constitutive expression of aryl hydrocarbon receptor in keratinocytes causes inflammatory skin lesions.	Pubmed	0.01498	1	0.03625	0.4382	1	1	AHR
Pubmed	15610181	Elevation of the level and activity of acid ceramidase in Alzheimer's disease brain.	Pubmed	0.01498	1	0.03625	0.4382	1	1	NAAA
Pubmed	17597576	High glucose decreases endothelial cell proliferation via the extracellular signal regulated kinase/p15(INK4b) pathway.	Pubmed	0.01498	1	0.03625	0.4382	1	1	CDKN2B
Pubmed	17030583	Clustering of Helicobacter pylori VacA in lipid rafts, mediated by its receptor, receptor-like protein tyrosine phosphatase beta, is required for intoxication in AZ-521 Cells.	Pubmed	0.01498	1	0.03625	0.4382	1	1	PTPRZ1
Pubmed	10852824	Impaired wound healing in embryonic and adult mice lacking vimentin.	Pubmed	0.01498	1	0.03625	0.4382	1	1	VIM
Pubmed	15590894	The aryl hydrocarbon receptor is required for developmental closure of the ductus venosus in the neonatal mouse.	Pubmed	0.01498	1	0.03625	0.4382	1	1	AHR
Pubmed	35049698	Uncommon	Pubmed	0.01498	1	0.03625	0.4382	1	1	EGFR
Pubmed	8812462	The genomic structure of the gene encoding the human transforming growth factor beta type II receptor (TGF-beta RII).	Pubmed	0.01498	1	0.03625	0.4382	1	1	TGFBR2
Pubmed	30008611	Predictive Value of Combined LIPS and ANG-2 Level in Critically Ill Patients with ARDS Risk Factors.	Pubmed	0.01498	1	0.03625	0.4382	1	1	ANGPT2
Pubmed	10852816	Human junction adhesion molecule regulates tight junction resealing in epithelia.	Pubmed	0.01498	1	0.03625	0.4382	1	1	F11R
Pubmed	19729611	Activation of Nrf2 in endothelial cells protects arteries from exhibiting a proinflammatory state.	Pubmed	0.01498	1	0.03625	0.4382	1	1	NFE2L2
Pubmed	28874459	Protease-activated receptor 2 activates airway apical membrane chloride permeability and increases ciliary beating.	Pubmed	0.01498	1	0.03625	0.4382	1	1	F2RL1
Pubmed	33667596	Molecular and clinical genetics of the transcription factor GLIS3 in Chinese congenital hypothyroidism.	Pubmed	0.01498	1	0.03625	0.4382	1	1	GLIS3
Pubmed	29898756	NDRG1 regulates neutral lipid metabolism in breast cancer cells.	Pubmed	0.01498	1	0.03625	0.4382	1	1	NDRG1
Pubmed	25253859	Astrocytic Gq-GPCR-linked IP3R-dependent Ca2+ signaling does not mediate neurovascular coupling in mouse visual cortex in vivo.	Pubmed	0.01498	1	0.03625	0.4382	1	1	ITPR2
Pubmed	26072394	Accuracy of Hereditary Diffuse Gastric Cancer Testing Criteria and Outcomes in Patients With a Germline Mutation in CDH1.	Pubmed	0.01498	1	0.03625	0.4382	1	1	CDH1
Pubmed	29575765	Combination therapy of apatinib with icotinib for primary acquired icotinib resistance in patients with advanced pulmonary adenocarcinoma with EGFR mutation.	Pubmed	0.01498	1	0.03625	0.4382	1	1	EGFR
Pubmed	8189383	The intrinsic gating of inward rectifier K+ channels expressed from the murine IRK1 gene depends on voltage, K+ and Mg2+.	Pubmed	0.01498	1	0.03625	0.4382	1	1	KCNJ2
Pubmed	21078908	The chemorepellent Slit3 promotes monocyte migration.	Pubmed	0.01498	1	0.03625	0.4382	1	1	SLIT3
Pubmed	19656140	HLA-C and liver transplant outcomes: interpreting the facts.	Pubmed	0.01498	1	0.03625	0.4382	1	1	HLA-C
Pubmed	21755409	The additive effect of mesenchymal stem cells and bone morphogenetic protein 2 on ?-irradiated bone marrow in mice.	Pubmed	0.01498	1	0.03625	0.4382	1	1	BMP2
Pubmed	35981361	[Effect of Netrin-1 on VEGFA Expression in T-ALL Cells and Its Related Mechanism].	Pubmed	0.01498	1	0.03625	0.4382	1	1	NTN1
Pubmed	26625742	C-kit Mutations in Endometrial Cancer: Correlation with Tumor Histologic Type.	Pubmed	0.01498	1	0.03625	0.4382	1	1	KIT
Pubmed	34702670	Intra-tumor and Inter-tumor Heterogeneity in MET Exon 14 Skipping Mutations and Co-mutations in Pulmonary Pleomorphic Carcinomas.	Pubmed	0.01498	1	0.03625	0.4382	1	1	MET
Pubmed	17524613	Exercise-induced liver beta2-microglobulin expression is related to lower IgG clearance in the blood.	Pubmed	0.01498	1	0.03625	0.4382	1	1	B2M
Pubmed	34197232	Skeletal muscle-specific calpastatin overexpression mitigates muscle weakness in aging and extends life span.	Pubmed	0.01498	1	0.03625	0.4382	1	1	CAST
Pubmed	12918850	Association between fibrillin-1 gene exon 15 and 27 polymorphisms and risk of mitral valve prolapse.	Pubmed	0.01498	1	0.03625	0.4382	1	1	FBN1
Pubmed	34559564	Sex-specific phenotypic effects and evolutionary history of an ancient polymorphic deletion of the human growth hormone receptor.	Pubmed	0.01498	1	0.03625	0.4382	1	1	GHR
Pubmed	12943817	Glutathion S transferase pi indicates chemotherapy resistance in breast cancer.	Pubmed	0.01498	1	0.03625	0.4382	1	1	GSTP1
Pubmed	30718423	translocated translation inhibitors are required for bacterial-induced host cell cycle arrest.	Pubmed	0.01498	1	0.03625	0.4382	1	1	CCND1
Pubmed	22520280	Sequestration of MBNL1 in tissues of patients with myotonic dystrophy type 2.	Pubmed	0.01498	1	0.03625	0.4382	1	1	MBNL1
Pubmed	8562499	Natural killer cell activity in lymphocytic choriomeningitis virus-infected beta 2-microglobulin-deficient mice.	Pubmed	0.01498	1	0.03625	0.4382	1	1	B2M
Pubmed	8478616	Positive selection of CD8+ T cells induced by major histocompatibility complex binding peptides in fetal thymic organ culture.	Pubmed	0.01498	1	0.03625	0.4382	1	1	B2M
Pubmed	15526160	Signal transduction via the stem cell factor receptor/c-Kit.	Pubmed	0.01498	1	0.03625	0.4382	1	1	KITLG
Pubmed	21104443	The role of the ADRA2A C1291G genetic polymorphism in response to dexmedetomidine on patients undergoing coronary artery surgery.	Pubmed	0.01498	1	0.03625	0.4382	1	1	ADRA2A
Pubmed	32420805	Cyclin A2 is essential for mouse gonocyte maturation.	Pubmed	0.01498	1	0.03625	0.4382	1	1	CCNA2
Pubmed	23774386	Activity of gefitinib in a non-small-cell lung cancer patient with both activating and resistance EGFR mutations.	Pubmed	0.01498	1	0.03625	0.4382	1	1	EGFR
Pubmed	24270552	Postnatal stability, tissue, and time specific effects of AHRR methylation change in response to maternal smoking in pregnancy.	Pubmed	0.01498	1	0.03625	0.4382	1	1	AHRR
Pubmed	29561195	A role for FGF2 in visceral adiposity-associated mammary epithelial transformation.	Pubmed	0.01498	1	0.03625	0.4382	1	1	FGF2
Pubmed	14977086	Epidermal growth factor receptor and p53 expression in T1-T2 glottic cancer involving the anterior or posterior commissure.	Pubmed	0.01498	1	0.03625	0.4382	1	1	EGFR
Pubmed	27601237	Effect of dose adjustment on the safety and efficacy of afatinib for EGFR mutation-positive lung adenocarcinoma: post hoc analyses of the randomized LUX-Lung 3 and 6 trials.	Pubmed	0.01498	1	0.03625	0.4382	1	1	EGFR
Pubmed	29379096		Pubmed	0.01498	1	0.03625	0.4382	1	1	NTRK2
Pubmed	16516379	Gene expression profiles induced by cancer chemopreventive isothiocyanate sulforaphane in the liver of C57BL/6J mice and C57BL/6J/Nrf2 (-/-) mice.	Pubmed	0.01498	1	0.03625	0.4382	1	1	NFE2L2
Pubmed	22040407	Gene expression profiling reveals Ki-67 associated proliferation signature in human glioblastoma.	Pubmed	0.01498	1	0.03625	0.4382	1	1	MKI67
Pubmed	22461492	The tumor suppressor p15Ink4b regulates the differentiation and maturation of conventional dendritic cells.	Pubmed	0.01498	1	0.03625	0.4382	1	1	CDKN2B
Pubmed	32210733	Transcription Factor RREB1: from Target Genes towards Biological Functions.	Pubmed	0.01498	1	0.03625	0.4382	1	1	RREB1
Pubmed	30659775	E2F1 copy number variations contribute to spermatogenic impairment and cryptorchidism by increasing susceptibility to heat stress.	Pubmed	0.01498	1	0.03625	0.4382	1	1	E2F1
Pubmed	26493041	A load of mice to hypergravity causes AMPK? repression with liver injury, which is overcome by preconditioning loads via Nrf2.	Pubmed	0.01498	1	0.03625	0.4382	1	1	NFE2L2
Pubmed	22534874	Paraoxonase 2 acts as a quorum sensing-quenching factor in human keratinocytes.	Pubmed	0.01498	1	0.03625	0.4382	1	1	PON2
Pubmed	9704029	Cloning and tissue distribution of two new potassium channel alpha-subunits from rat brain.	Pubmed	0.01498	1	0.03625	0.4382	1	1	KCNS3
Pubmed	1689290	Structure of the human desmoplakins. Implications for function in the desmosomal plaque.	Pubmed	0.01498	1	0.03625	0.4382	1	1	DSP
Pubmed	17709892	The effect of insulin on expression of genes and biochemical pathways in human skeletal muscle.	Pubmed	0.01498	1	0.03625	0.4382	1	1	NR4A1
Pubmed	28801591	New variant and expression studies provide further insight into the genotype-phenotype correlation in YAP1-related developmental eye disorders.	Pubmed	0.01498	1	0.03625	0.4382	1	1	YAP1
Pubmed	33305529	Crystal and solution structure of NDRG1, a membrane-binding protein linked to myelination and tumour suppression.	Pubmed	0.01498	1	0.03625	0.4382	1	1	NDRG1
Pubmed	22304788	Activated leukocyte cell adhesion molecule is expressed in neuroepithelial neoplasms and decreases with tumor malignancy, matrix metalloproteinase 2 expression, and absence of IDH1R132H mutation.	Pubmed	0.01498	1	0.03625	0.4382	1	1	ALCAM
Pubmed	12174910	Transforming growth factor beta type II receptor expression in gastric cancer: evidence for two independent subgroups.	Pubmed	0.01498	1	0.03625	0.4382	1	1	TGFBR2
Pubmed	13678778	BMP signaling components are expressed in human fracture callus.	Pubmed	0.01498	1	0.03625	0.4382	1	1	BMP3
Pubmed	16575011	Tumor thymidylate synthase 1494del6 genotype as a prognostic factor in colorectal cancer patients receiving fluorouracil-based adjuvant treatment.	Pubmed	0.01498	1	0.03625	0.4382	1	1	TYMS
Pubmed	34427826	7-Ethoxyrosmanol alleviates hyperglycemia-induced vascular endothelial dysfunction by regulating FBXL7 expression.	Pubmed	0.01498	1	0.03625	0.4382	1	1	FBXL7
Pubmed	29140133	ITE inhibits growth of human pulmonary artery endothelial cells.	Pubmed	0.01498	1	0.03625	0.4382	1	1	AHR
Pubmed	14648556	Aggregation and loss of cytokeratin filament networks inhibit golgi organization in liver-derived epithelial cell lines.	Pubmed	0.01498	1	0.03625	0.4382	1	1	KRT18
Pubmed	22627040	Human papillomavirus in non-small-cell lung cancer: the impact of EGFR mutations and the response to erlotinib.	Pubmed	0.01498	1	0.03625	0.4382	1	1	EGFR
Pubmed	14654791	Protein expression of B-cell lymphoma gene 6 (BCL-6) in invasive breast cancer is associated with cyclin D1 and hypoxia-inducible factor-1alpha (HIF-1alpha).	Pubmed	0.01498	1	0.03625	0.4382	1	1	BCL6
Pubmed	35437278	Cone-Driven Retinal Responses Are Shaped by Rod But Not Cone HCN1.	Pubmed	0.01498	1	0.03625	0.4382	1	1	HCN1
Pubmed	19538980	Nrf2 protects against As(III)-induced damage in mouse liver and bladder.	Pubmed	0.01498	1	0.03625	0.4382	1	1	NFE2L2
Pubmed	20383584	SDF-1? inhibits hypoxia and serum deprivation-induced apoptosis in mesenchymal stem cells through PI3K/Akt and ERK1/2 signaling pathways.	Pubmed	0.01498	1	0.03625	0.4382	1	1	CXCL12
Pubmed	7901236	The human platelet alloantigens Br(a) and Brb are associated with a single amino acid polymorphism on glycoprotein Ia (integrin subunit alpha 2).	Pubmed	0.01498	1	0.03625	0.4382	1	1	ITGA2
Pubmed	12713581	Six novel P gene mutations and oculocutaneous albinism type 2 frequency in Japanese albino patients.	Pubmed	0.01498	1	0.03625	0.4382	1	1	OCA2
Pubmed	18509184	Specific EGFR mutations predict treatment outcome of stage IIIB/IV patients with chemotherapy-naive non-small-cell lung cancer receiving first-line gefitinib monotherapy.	Pubmed	0.01498	1	0.03625	0.4382	1	1	EGFR
Pubmed	10597309	Calcium influx triggers the sequential proteolysis of extracellular and cytoplasmic domains of E-cadherin, leading to loss of beta-catenin from cell-cell contacts.	Pubmed	0.01498	1	0.03625	0.4382	1	1	CDH1
Pubmed	35338853	Nrf2 attenuates the innate immune response after experimental myocardial infarction.	Pubmed	0.01498	1	0.03625	0.4382	1	1	NFE2L2
Pubmed	23558893	Mutation analysis of the EGFR gene and downstream signalling pathway in histologic samples of malignant pleural mesothelioma.	Pubmed	0.01498	1	0.03625	0.4382	1	1	EGFR
Pubmed	23558895	LRIG1 is a triple threat: ERBB negative regulator, intestinal stem cell marker and tumour suppressor.	Pubmed	0.01498	1	0.03625	0.4382	1	1	LRIG1
Pubmed	15781212	An association between a NQO1 genetic polymorphism and risk of lung cancer.	Pubmed	0.01498	1	0.03625	0.4382	1	1	NQO1
Pubmed	24035451	Tudor: a versatile family of histone methylation 'readers'.	Pubmed	0.01498	1	0.03625	0.4382	1	1	UHRF1
Pubmed	12654791	Afa/Dr diffusely adhering Escherichia coli infection in T84 cell monolayers induces increased neutrophil transepithelial migration, which in turn promotes cytokine-dependent upregulation of decay-accelerating factor (CD55), the receptor for Afa/Dr adhesins.	Pubmed	0.01498	1	0.03625	0.4382	1	1	CD55
Pubmed	20574529	The potential involvement of E-cadherin and beta-catenins in meningioma.	Pubmed	0.01498	1	0.03625	0.4382	1	1	CDH1
Pubmed	26013602	CD49f Acts as an Inflammation Sensor to Regulate Differentiation, Adhesion, and Migration of Human Mesenchymal Stem Cells.	Pubmed	0.01498	1	0.03625	0.4382	1	1	ITGA6
Pubmed	26684006	Qualitative and quantitative analysis of FBN1 mRNA from 16 patients with Marfan Syndrome.	Pubmed	0.01498	1	0.03625	0.4382	1	1	FBN1
Pubmed	33897939	Pharmacological Activation of Nrf2 by Rosolic Acid Attenuates Endoplasmic Reticulum Stress in Endothelial Cells.	Pubmed	0.01498	1	0.03625	0.4382	1	1	NFE2L2
Pubmed	15795882	Clinical and molecular characteristics of pediatric gastrointestinal stromal tumors (GISTs).	Pubmed	0.01498	1	0.03625	0.4382	1	1	KIT
Pubmed	19597299	Role of the phosphatidylinositol 3-kinase/protein kinase B pathway in regulating alternative splicing of tissue factor mRNA in human endothelial cells.	Pubmed	0.01498	1	0.03625	0.4382	1	1	F3
Pubmed	17827064	ITPR2 as a susceptibility gene in sporadic amyotrophic lateral sclerosis: a genome-wide association study.	Pubmed	0.01498	1	0.03625	0.4382	1	1	ITPR2
Pubmed	31273046	Prevention of progression of pulmonary hypertension by the Nur77 agonist 6-mercaptopurine: role of BMP signalling.	Pubmed	0.01498	1	0.03625	0.4382	1	1	NR4A1
Pubmed	34413284	Insights from the degradation mechanism of cyclin D into targeted therapy of the cancer cell cycle.	Pubmed	0.01498	1	0.03625	0.4382	1	1	CCND1
Pubmed	25517983	Activated astrocytes enhance the dopaminergic differentiation of stem cells and promote brain repair through bFGF.	Pubmed	0.01498	1	0.03625	0.4382	1	1	FGF2
Pubmed	26684027	Loss of E-cadherin disrupts ovarian epithelial inclusion cyst formation and collective cell movement in ovarian cancer cells.	Pubmed	0.01498	1	0.03625	0.4382	1	1	CDH1
Pubmed	33187984	Linker residues regulate the activity and stability of hexokinase 2, a promising anticancer target.	Pubmed	0.01498	1	0.03625	0.4382	1	1	HK2
Pubmed	26650628	Homozygous T172T and Heterozygous G135C Variants of Homologous Recombination Repairing Protein RAD51 are Related to Sporadic Breast Cancer Susceptibility.	Pubmed	0.01498	1	0.03625	0.4382	1	1	RAD51
Pubmed	16732330	Identification of mutations that disrupt phosphorylation-dependent nuclear export of cyclin D1.	Pubmed	0.01498	1	0.03625	0.4382	1	1	CCND1
Pubmed	8307259	Human hexokinase II: localization of the polymorphic gene to chromosome 2.	Pubmed	0.01498	1	0.03625	0.4382	1	1	HK2
Pubmed	20080097	Netrin-1 mediates early events in pancreatic adenocarcinoma progression, acting on tumor and endothelial cells.	Pubmed	0.01498	1	0.03625	0.4382	1	1	NTN1
Pubmed	26072067	CXCL12 G801A polymorphism and cancer risk: An updated meta-analysis.	Pubmed	0.01498	1	0.03625	0.4382	1	1	CXCL12
Pubmed	8057668	The organization of the BCL6 gene.	Pubmed	0.01498	1	0.03625	0.4382	1	1	BCL6
Pubmed	12879076	Epidermal growth factor receptor is a cellular receptor for human cytomegalovirus.	Pubmed	0.01498	1	0.03625	0.4382	1	1	EGFR
Pubmed	16648480	RNA interference-mediated silencing of mitotic kinesin KIF14 disrupts cell cycle progression and induces cytokinesis failure.	Pubmed	0.01498	1	0.03625	0.4382	1	1	KIF14
Pubmed	22338050	Molecular and clinicopathologic characterization of AML with isolated trisomy 4.	Pubmed	0.01498	1	0.03625	0.4382	1	1	KIT
Pubmed	30802459	Paraoxonase 2 protects against acute myocardial ischemia-reperfusion injury by modulating mitochondrial function and oxidative stress via the PI3K/Akt/GSK-3? RISK pathway.	Pubmed	0.01498	1	0.03625	0.4382	1	1	PON2
Pubmed	27115511	Junctional Adhesion Molecule-A in Head and Neck Squamous Cell Carcinoma.	Pubmed	0.01498	1	0.03625	0.4382	1	1	F11R
Pubmed	27924059	An open label phase II study evaluating first-line EGFR tyrosine kinase inhibitor erlotinib in non-small cell lung cancer patients with tumors showing high EGFR gene copy number.	Pubmed	0.01498	1	0.03625	0.4382	1	1	EGFR
Pubmed	27924058	FOXO1 inhibits the invasion and metastasis of hepatocellular carcinoma by reversing ZEB2-induced epithelial-mesenchymal transition.	Pubmed	0.01498	1	0.03625	0.4382	1	1	FOXO1
Pubmed	32816907	Cross-talk between SOX2 and TGF? Signaling Regulates EGFR-TKI Tolerance and Lung Cancer Dissemination.	Pubmed	0.01498	1	0.03625	0.4382	1	1	SOX2
Pubmed	9645225	Drug susceptibility of PCA in WBB6F1-W/Wv mice.	Pubmed	0.01498	1	0.03625	0.4382	1	1	KIT
Pubmed	28487111	Monomeric CXCL12 outperforms its dimeric and wild type variants in the promotion of human endothelial progenitor cells' function.	Pubmed	0.01498	1	0.03625	0.4382	1	1	CXCL12
Pubmed	26106154	Tissue stiffness regulates serine/arginine-rich protein-mediated splicing of the extra domain B-fibronectin isoform in tumors.	Pubmed	0.01498	1	0.03625	0.4382	1	1	FN1
Pubmed	32053675	Clinical significance of EGFR mutation types in lung adenocarcinoma: A multi-centre Korean study.	Pubmed	0.01498	1	0.03625	0.4382	1	1	EGFR
Pubmed	32816913	Slow-Cycling Cancer Stem Cells Regulate Progression and Chemoresistance in Colon Cancer.	Pubmed	0.01498	1	0.03625	0.4382	1	1	PROX1
Pubmed	36289463	A potential pathogenic hypoxia-related gene HK2 in necrotizing enterocolitis (NEC) of newborns.	Pubmed	0.01498	1	0.03625	0.4382	1	1	HK2
Pubmed	23715993	Thymus-resident memory CD8+ T cells mediate local immunity.	Pubmed	0.01498	1	0.03625	0.4382	1	1	CDH1
Pubmed	32112301	Expression of DOCK10.1 protein revealed with a specific antiserum: insights into regulation of first exon isoforms of DOCK10.	Pubmed	0.01498	1	0.03625	0.4382	1	1	DOCK10
Pubmed	35897813	PGC1? Cooperates with FOXA1 to Regulate Epithelial Mesenchymal Transition through the TCF4-TWIST1.	Pubmed	0.01498	1	0.03625	0.4382	1	1	PPARGC1A
Pubmed	23499740	Recombinant human IgG antibodies recognizing distinct extracellular domains of EGF receptor exhibit different degrees of growth inhibitory effects on human A431 cancer cells.	Pubmed	0.01498	1	0.03625	0.4382	1	1	EGFR
Pubmed	31826245	Lack of the multidrug transporter MRP4/ABCC4 defines the PEL-negative blood group and impairs platelet aggregation.	Pubmed	0.01498	1	0.03625	0.4382	1	1	ABCC4
Pubmed	22593193	ZNF217 is a marker of poor prognosis in breast cancer that drives epithelial-mesenchymal transition and invasion.	Pubmed	0.01498	1	0.03625	0.4382	1	1	ZNF217
Pubmed	21887363	Heterogeneity in SDF-1 expression defines the vasculogenic potential of adult cardiac progenitor cells.	Pubmed	0.01498	1	0.03625	0.4382	1	1	CXCL12
Pubmed	12497653	GSTP1 polymorphism, cigarette smoking and cervical cancer risk in Korean women.	Pubmed	0.01498	1	0.03625	0.4382	1	1	GSTP1
Pubmed	23485129	Uncommon epidermal growth factor receptor mutations in non-small cell lung cancer and their mechanisms of EGFR tyrosine kinase inhibitors sensitivity and resistance.	Pubmed	0.01498	1	0.03625	0.4382	1	1	EGFR
Pubmed	28453784	Detection of wild-type EGFR amplification and EGFRvIII mutation in CSF-derived extracellular vesicles of glioblastoma patients.	Pubmed	0.01498	1	0.03625	0.4382	1	1	EGFR
Pubmed	15913841	EGFR mutations in malignant pleural effusion of non-small cell lung cancer: a case report.	Pubmed	0.01498	1	0.03625	0.4382	1	1	EGFR
Pubmed	26880764	A Heterozygous RAB27A Mutation Associated with Delayed Cytolytic Granule Polarization and Hemophagocytic Lymphohistiocytosis.	Pubmed	0.01498	1	0.03625	0.4382	1	1	RAB27A
Pubmed	17681531	Heat-induced conversion of beta(2)-microglobulin and hen egg-white lysozyme into amyloid fibrils.	Pubmed	0.01498	1	0.03625	0.4382	1	1	B2M
Pubmed	16937466	Expression of tissue factor in pancreatic adenocarcinoma is associated with activation of coagulation.	Pubmed	0.01498	1	0.03625	0.4382	1	1	F3
Pubmed	26880767	Aberrant Methylation of the E-Cadherin Gene Promoter Region in the Endometrium of Women With Uterine Fibroids.	Pubmed	0.01498	1	0.03625	0.4382	1	1	CDH1
Pubmed	16482516	Critical role for c-kit (CD117) in T cell lineage commitment and early thymocyte development in vitro.	Pubmed	0.01498	1	0.03625	0.4382	1	1	KIT
Pubmed	18548744	Chromium (VI)-induced oxidative stress and apoptosis is reduced by garlic and its derivative S-allylcysteine through the activation of Nrf2 in the hepatocytes of Wistar rats.	Pubmed	0.01498	1	0.03625	0.4382	1	1	NFE2L2
Pubmed	27081699	Palmitoylation regulates the intracellular trafficking and stability of c-Met.	Pubmed	0.01498	1	0.03625	0.4382	1	1	MET
Pubmed	32948799	Pressure overload by suprarenal aortic constriction in mice leads to left ventricular hypertrophy without c-Kit expression in cardiomyocytes.	Pubmed	0.01498	1	0.03625	0.4382	1	1	KIT
Pubmed	21755707	Analysis of the C609T polymorphism of NQO1 gene in South Croatian patients with hematological malignancies.	Pubmed	0.01498	1	0.03625	0.4382	1	1	NQO1
Pubmed	18186075	No association between the protein tyrosine phosphatase, receptor-type, Z Polypeptide 1 (PTPRZ1) gene and schizophrenia in the Japanese population.	Pubmed	0.01498	1	0.03625	0.4382	1	1	PTPRZ1
Pubmed	21716144	MET tyrosine kinase inhibitor crizotinib (PF-02341066) shows differential antitumor effects in non-small cell lung cancer according to MET alterations.	Pubmed	0.01498	1	0.03625	0.4382	1	1	MET
Pubmed	19122458	Degradation of collagen by metalloproteinase 2 in patients with abdominal hernias.	Pubmed	0.01498	1	0.03625	0.4382	1	1	MMP2
Pubmed	32053600	NRF2 negatively regulates primary ciliogenesis and hedgehog signaling.	Pubmed	0.01498	1	0.03625	0.4382	1	1	NFE2L2
Pubmed	20358619	Germline TGF-beta receptor mutations and skeletal fragility: a report on two patients with Loeys-Dietz syndrome.	Pubmed	0.01498	1	0.03625	0.4382	1	1	TGFBR2
Pubmed	10852920	Schwann cells synthesize type V collagen that contains a novel alpha 4 chain. Molecular cloning, biochemical characterization, and high affinity heparin binding of alpha 4(V) collagen.	Pubmed	0.01498	1	0.03625	0.4382	1	1	COL5A1
Pubmed	35981656	FOXO1 differentially regulates bone formation in young and aged mice.	Pubmed	0.01498	1	0.03625	0.4382	1	1	FOXO1
Pubmed	25169729	Ankylosing spondylitis is associated with the anthrax toxin receptor 2 gene (ANTXR2).	Pubmed	0.01498	1	0.03625	0.4382	1	1	ANTXR2
Pubmed	19729998	The FANC pathway and mitosis: a replication legacy.	Pubmed	0.01498	1	0.03625	0.4382	1	1	FANCD2
Pubmed	12497612	Association study between the fibronectin gene and schizophrenia.	Pubmed	0.01498	1	0.03625	0.4382	1	1	FN1
Pubmed	26566802	Mechanisms of action of BCL6 during germinal center B cell development.	Pubmed	0.01498	1	0.03625	0.4382	1	1	BCL6
Pubmed	20501615	Angiopoietin-2 interferes with anti-VEGFR2-induced vessel normalization and survival benefit in mice bearing gliomas.	Pubmed	0.01498	1	0.03625	0.4382	1	1	ANGPT2
Pubmed	30190338	Inhibition of Intestinal Epithelial Wound Healing through Protease-Activated Receptor-2 Activation in Caco2 Cells.	Pubmed	0.01498	1	0.03625	0.4382	1	1	F2RL1
Pubmed	20021663	Reduced expression of cenp-e in human hepatocellular carcinoma.	Pubmed	0.01498	1	0.03625	0.4382	1	1	CENPE
Pubmed	3535785	Linkage of Pep-2 and Apk on mouse chromosome 10.	Pubmed	0.01498	1	0.03625	0.4382	1	1	KITLG
Pubmed	20633291	Motesanib inhibits Kit mutations associated with gastrointestinal stromal tumors.	Pubmed	0.01498	1	0.03625	0.4382	1	1	KIT
Pubmed	12879016	Signal transduction by several KIT juxtamembrane domain mutations.	Pubmed	0.01498	1	0.03625	0.4382	1	1	KIT
Pubmed	30165366	PRR11 Overexpression Facilitates Ovarian Carcinoma Cell Proliferation, Migration, and Invasion Through Activation of the PI3K/AKT/?-Catenin Pathway.	Pubmed	0.01498	1	0.03625	0.4382	1	1	PRR11
Pubmed	27399873	Letter to the Editor: Human Pluripotent Stem Cells Release Oncogenic Soluble E-Cadherin.	Pubmed	0.01498	1	0.03625	0.4382	1	1	CDH1
Pubmed	30190327	Plasma membrane profiling during enterohemorrhagic	Pubmed	0.01498	1	0.03625	0.4382	1	1	CD55
Pubmed	17392517	E-cadherin homophilic ligation inhibits cell growth and epidermal growth factor receptor signaling independently of other cell interactions.	Pubmed	0.01498	1	0.03625	0.4382	1	1	CDH1
Pubmed	10754527	Absence of proximal duct apoptosis in the ventral prostate of transgenic mice carrying the C3(1)-TGF-beta type II dominant negative receptor.	Pubmed	0.01498	1	0.03625	0.4382	1	1	TGFBR2
Pubmed	37324186		Pubmed	0.01498	1	0.03625	0.4382	1	1	FANCI
Pubmed	17392504	The May-Hegglin anomaly gene MYH9 is a negative regulator of platelet biogenesis modulated by the Rho-ROCK pathway.	Pubmed	0.01498	1	0.03625	0.4382	1	1	MYH9
Pubmed	21985857	Rapid symptomatic improvement in gefitinib-treated patients with EGFR-mutated lung cancer: possible role of downregulation of inflammatory molecules?	Pubmed	0.01498	1	0.03625	0.4382	1	1	EGFR
Pubmed	16168521	Impairment of natural killer cell and dendritic cell functions by the soluble form of MHC class I-related chain A in advanced human hepatocellular carcinomas.	Pubmed	0.01498	1	0.03625	0.4382	1	1	MICA
Pubmed	21432908	Genetic polymorphism in the 3'-untranslated region of the E-cadherin gene is associated with risk of different cancers.	Pubmed	0.01498	1	0.03625	0.4382	1	1	CDH1
Pubmed	16648473	Nrf transcription factors in keratinocytes are essential for skin tumor prevention but not for wound healing.	Pubmed	0.01498	1	0.03625	0.4382	1	1	NFE2L2
Pubmed	28223292	Muscle PGC-1? is required for long-term systemic and local adaptations to a ketogenic diet in mice.	Pubmed	0.01498	1	0.03625	0.4382	1	1	PPARGC1A
Pubmed	31924782	Structural basis for adhesion G protein-coupled receptor Gpr126 function.	Pubmed	0.01498	1	0.03625	0.4382	1	1	ADGRG6
Pubmed	15492291	Functional haplotypes in the promoter of matrix metalloproteinase-2 predict risk of the occurrence and metastasis of esophageal cancer.	Pubmed	0.01498	1	0.03625	0.4382	1	1	MMP2
Pubmed	32244147	Spatiotemporally controlled overexpression of cyclin D1 triggers generation of supernumerary cells in the postnatal mouse inner ear.	Pubmed	0.01498	1	0.03625	0.4382	1	1	CCND1
Pubmed	31346515	Zebrafish Xenograft Model of Human Lung Cancer for Evaluating Osimertinib Resistance.	Pubmed	0.01498	1	0.03625	0.4382	1	1	EGFR
Pubmed	12786894	E-cadherin loss rather than beta-catenin alterations is a common feature of poorly differentiated thyroid carcinomas.	Pubmed	0.01498	1	0.03625	0.4382	1	1	CDH1
Pubmed	34006711	[Exon 19 Deletion and Exon 21 L858R Point Mutation in EGFR Mutation?Positive Non?Small Cell Lung Cancer].	Pubmed	0.01498	1	0.03625	0.4382	1	1	EGFR
Pubmed	31924779	Macropinocytosis drives T cell growth by sustaining the activation of mTORC1.	Pubmed	0.01498	1	0.03625	0.4382	1	1	RASGRP1
Pubmed	25121767	Bone morphogenetic protein 6 polymorphisms are associated with radiographic progression in ankylosing spondylitis.	Pubmed	0.01498	1	0.03625	0.4382	1	1	BMP6
Pubmed	35324392	An shRNA kinase screen identifies regulators of UHRF1 stability and activity in mouse embryonic stem cells.	Pubmed	0.01498	1	0.03625	0.4382	1	1	UHRF1
Pubmed	12351181	Zebrafish frizzled7b is expressed in prechordal mesoderm, brain and paraxial mesoderm.	Pubmed	0.01498	1	0.03625	0.4382	1	1	FZD7
Pubmed	18823126	Regulation of sterol transport between membranes and NPC2.	Pubmed	0.01498	1	0.03625	0.4382	1	1	NPC2
Pubmed	17294073	Change of E-cadherin by hepatocyte growth factor and effects on the prognosis of hypopharyngeal carcinoma.	Pubmed	0.01498	1	0.03625	0.4382	1	1	CDH1
Pubmed	22461388	PAR-2 inhibition reverses experimental pulmonary hypertension.	Pubmed	0.01498	1	0.03625	0.4382	1	1	F2RL1
Pubmed	36951501	Epithelial talin-1 protects mice from	Pubmed	0.01498	1	0.03625	0.4382	1	1	TLN1
Pubmed	12845641	Increased in situ gelatinolytic activity in renal cell tumor tissues correlates with tumor size, grade and vessel invasion.	Pubmed	0.01498	1	0.03625	0.4382	1	1	MMP2
Pubmed	19451094	Reduced expression of BMPR-IB correlates with poor prognosis and increased proliferation of breast cancer cells.	Pubmed	0.01498	1	0.03625	0.4382	1	1	BMPR1B
Pubmed	26591713	Relationship between alpha+-thalassaemia and glutathione-S-transferases polymorphisms in children with severe malaria in Tanzania.	Pubmed	0.01498	1	0.03625	0.4382	1	1	GSTP1
Pubmed	12845628	Determination of amplicon boundaries at 20q13.2 in tissue samples of human gastric adenocarcinomas by high-resolution microarray comparative genomic hybridization.	Pubmed	0.01498	1	0.03625	0.4382	1	1	ZNF217
Pubmed	35108651	Mitf is required for T cell maturation by regulating dendritic cell homing to the thymus.	Pubmed	0.01498	1	0.03625	0.4382	1	1	MITF
Pubmed	21539890	A putative role for endogenous FGF-2 in FGF-1 mediated differentiation of human preadipocytes.	Pubmed	0.01498	1	0.03625	0.4382	1	1	FGF2
Pubmed	21623854	Different relationships between the first 2 years on growth hormone treatment and the d3-growth hormone receptor polymorphism in short small-for-gestational-age (SGA) children.	Pubmed	0.01498	1	0.03625	0.4382	1	1	GHR
Pubmed	17925340	Growth hormone (GH) dose, but not exon 3-deleted/full-length GH receptor polymorphism genotypes, influences growth response to two-year GH Therapy in Short Small-for-Gestational-Age Children.	Pubmed	0.01498	1	0.03625	0.4382	1	1	GHR
Pubmed	31023876	Myocardial differentiation is dependent upon endocardial signaling during early cardiogenesis	Pubmed	0.01498	1	0.03625	0.4382	1	1	NFATC1
Pubmed	26566724	Cardiac remodeling in the mouse model of Marfan syndrome develops into two distinctive phenotypes.	Pubmed	0.01498	1	0.03625	0.4382	1	1	FBN1
Pubmed	7901152	Course of Leishmania infection in beta 2-microglobulin-deficient mice.	Pubmed	0.01498	1	0.03625	0.4382	1	1	B2M
Pubmed	18382895	A novel truncated TGF-beta receptor II downregulates collagen synthesis and TGF-beta I secretion of keloid fibroblasts.	Pubmed	0.01498	1	0.03625	0.4382	1	1	TGFBR2
Pubmed	27247422	Crystal structures of the ligand-binding region of uPARAP: effect of calcium ion binding.	Pubmed	0.01498	1	0.03625	0.4382	1	1	MRC2
Pubmed	12845668	Overexpression of thymidylate synthase mediates desensitization for 5-fluorouracil of tumor cells.	Pubmed	0.01498	1	0.03625	0.4382	1	1	TYMS
Pubmed	12654807	M type 1 and 3 group A streptococci stimulate tissue factor-mediated procoagulant activity in human monocytes and endothelial cells.	Pubmed	0.01498	1	0.03625	0.4382	1	1	F3
Pubmed	24060591	Cyclin D1 (CCND1) messenger RNA expression as assessed by real-time PCR contributes to diagnosis and follow-up control in patients with mantle cell lymphoma.	Pubmed	0.01498	1	0.03625	0.4382	1	1	CCND1
Pubmed	23701549	A novel assay platform for the detection of translation modulators of spermidine/spermine acetyltransferase.	Pubmed	0.01498	1	0.03625	0.4382	1	1	SAT1
Pubmed	30940290	Inhibition of Proliferation by Knockdown of Transmembrane (TMEM) 168 in Glioblastoma Cells via Suppression of Wnt/?-Catenin Pathway.	Pubmed	0.01498	1	0.03625	0.4382	1	1	TMEM168
Pubmed	11862390	MICA polymorphism in South American Indians.	Pubmed	0.01498	1	0.03625	0.4382	1	1	MICA
Pubmed	29693249	Yes-associated protein mediates human embryonic stem cell-derived cardiomyocyte proliferation: Involvement of epidermal growth factor receptor signaling.	Pubmed	0.01498	1	0.03625	0.4382	1	1	YAP1
Pubmed	23979883	The GSTP1 A1578G polymorphism and the risk of childhood acute lymphoblastic leukemia: results from an updated meta-analysis.	Pubmed	0.01498	1	0.03625	0.4382	1	1	GSTP1
Pubmed	15795933	Reduced CSF PLTP activity in Alzheimer's disease and other neurologic diseases; PLTP induces ApoE secretion in primary human astrocytes in vitro.	Pubmed	0.01498	1	0.03625	0.4382	1	1	PLTP
Pubmed	8621573	STAT activation by epidermal growth factor (EGF) and amphiregulin. Requirement for the EGF receptor kinase but not for tyrosine phosphorylation sites or JAK1.	Pubmed	0.01498	1	0.03625	0.4382	1	1	EGFR
Pubmed	30454550	[Research Advances of Ang-2 in Non-small Cell Lung Cancer].	Pubmed	0.01498	1	0.03625	0.4382	1	1	ANGPT2
Pubmed	31430310	Mice deficient in protein tyrosine phosphatase receptor type Z (PTPRZ) show reduced responsivity to methamphetamine despite an enhanced response to novelty.	Pubmed	0.01498	1	0.03625	0.4382	1	1	PTPRZ1
Pubmed	26409837	No difference in CCND1 gene expression between breast cancer patients with and without lymph node metastasis in a Southern Brazilian sample.	Pubmed	0.01498	1	0.03625	0.4382	1	1	CCND1
Pubmed	29129813	A novel duplication downstream of BMP2 in a Chinese family with Brachydactyly type A2 (BDA2).	Pubmed	0.01498	1	0.03625	0.4382	1	1	BMP2
Pubmed	30454543	[Disparities of EGFR mutations between Biopsy and Rebiopsy in Non-small Cell Lung Cancer Patients].	Pubmed	0.01498	1	0.03625	0.4382	1	1	EGFR
Pubmed	35001804	Protein tyrosine phosphatase receptor type Z1 inhibits the cisplatin resistance of ovarian cancer by regulating PI3K/AKT/mTOR signal pathway.	Pubmed	0.01498	1	0.03625	0.4382	1	1	PTPRZ1
Pubmed	28453727	Endothelial glycocalyx breakdown is mediated by angiopoietin-2.	Pubmed	0.01498	1	0.03625	0.4382	1	1	ANGPT2
Pubmed	32420711	Intrafamilial variability of cardiovascular abnormalities associated with the p.R460H mutation of the TGFBR2 gene.	Pubmed	0.01498	1	0.03625	0.4382	1	1	TGFBR2
Pubmed	34090208	Regulatory roles of claudin-1 in cell adhesion and microvilli formation.	Pubmed	0.01498	1	0.03625	0.4382	1	1	CLDN1
Pubmed	27056879	Sodium Sulfide Attenuates Ischemic-Induced Heart Failure by Enhancing Proteasomal Function in an Nrf2-Dependent Manner.	Pubmed	0.01498	1	0.03625	0.4382	1	1	NFE2L2
Pubmed	15085728	Human oocytes and preimplantation embryos express mRNA for growth hormone receptor.	Pubmed	0.01498	1	0.03625	0.4382	1	1	GHR
Pubmed	31983161	Immunohistochemical Expression of Cyclin D1 and Ki-67 in Primary and Metastatic Oral Squamous Cell Carcinoma.	Pubmed	0.01498	1	0.03625	0.4382	1	1	CCND1
Pubmed	28355132	Angiopoietin-2 in white adipose tissue improves metabolic homeostasis through enhanced angiogenesis.	Pubmed	0.01498	1	0.03625	0.4382	1	1	ANGPT2
Pubmed	34452975	Metformin Prevents Hyperglycemia-Associated, Oxidative Stress-Induced Vascular Endothelial Dysfunction: Essential Role for the Orphan Nuclear Receptor Human Nuclear Receptor 4A1 (Nur77).	Pubmed	0.01498	1	0.03625	0.4382	1	1	NR4A1
Pubmed	24343818	Aryl hydrocarbon receptor protects against bacterial infection by promoting macrophage survival and reactive oxygen species production.	Pubmed	0.01498	1	0.03625	0.4382	1	1	AHR
Pubmed	7915743	CD4+ and CD8+ alpha beta, and gamma delta T cells are cytotoxic effector cells of beta 2-microglobulin-deficient mice against cells having normal MHC class I expression.	Pubmed	0.01498	1	0.03625	0.4382	1	1	B2M
Pubmed	8200475	Developmentally regulated expression of a mouse germ cell nuclear antigen examined from embryonic day 11 to adult in male and female mice.	Pubmed	0.01498	1	0.03625	0.4382	1	1	KIT
Pubmed	17490871	The alternatively spliced type III connecting segment of fibronectin is a zinc-binding module.	Pubmed	0.01498	1	0.03625	0.4382	1	1	FN1
Pubmed	29154817	Cancer stem cell-like population is preferentially suppressed by EGFR-TKIs in EGFR-mutated PC-9 tumor models.	Pubmed	0.01498	1	0.03625	0.4382	1	1	EGFR
Pubmed	16266898	The association of a distinctive allele of NAD(P)H:quinone oxidoreductase with pediatric acute lymphoblastic leukemias with MLL fusion genes in Japan.	Pubmed	0.01498	1	0.03625	0.4382	1	1	NQO1
Pubmed	31660687	Ki67 expression and localization of T cells after neoadjuvant therapies as reliable predictive markers in rectal cancer.	Pubmed	0.01498	1	0.03625	0.4382	1	1	MKI67
Pubmed	21912938	Knockdown of cyclin D1 inhibits proliferation, induces apoptosis, and attenuates the invasive capacity of human glioblastoma cells.	Pubmed	0.01498	1	0.03625	0.4382	1	1	CCND1
Pubmed	31419955	A novel single amino acid deletion impairs fibronectin function and causes familial glomerulopathy with fibronectin deposits: case report of a family.	Pubmed	0.01498	1	0.03625	0.4382	1	1	FN1
Pubmed	23294503	The fibrillin-1 hypomorphic mgR/mgR murine model of Marfan syndrome shows severe elastolysis in all segments of the aorta.	Pubmed	0.01498	1	0.03625	0.4382	1	1	FBN1
Pubmed	29982352	Cardiomyocyte-specific deficiency of HSPB1 worsens cardiac dysfunction by activating NF?B-mediated leucocyte recruitment after myocardial infarction.	Pubmed	0.01498	1	0.03625	0.4382	1	1	HSPB1
Pubmed	31405308	Association of Crohn's Disease with Aryl Hydrocarbon Receptor Gene Polymorphisms in Patients from Southeast China.	Pubmed	0.01498	1	0.03625	0.4382	1	1	AHR
Pubmed	25517868	Analysis of the distribution and expression of claudin-1 tight junction protein in the oral cavity.	Pubmed	0.01498	1	0.03625	0.4382	1	1	CLDN1
Pubmed	28987385	SUMOylation of IQGAP1 promotes the development of colorectal cancer.	Pubmed	0.01498	1	0.03625	0.4382	1	1	IQGAP1
Pubmed	16937526	Signaling pathways involved in the inhibition of epidermal growth factor receptor by erlotinib in hepatocellular cancer.	Pubmed	0.01498	1	0.03625	0.4382	1	1	EGFR
Pubmed	31419949	Relationship between the rs2596542 polymorphism in the MICA gene promoter and HBV/HCV infection-induced hepatocellular carcinoma: a meta-analysis.	Pubmed	0.01498	1	0.03625	0.4382	1	1	MICA
Pubmed	37593997		Pubmed	0.01498	1	0.03625	0.4382	1	1	UHRF1
Pubmed	26013807	Absence of aryl hydrocarbon receptors increases endogenous kynurenic acid levels and protects mouse brain against excitotoxic insult and oxidative stress.	Pubmed	0.01498	1	0.03625	0.4382	1	1	AHR
Pubmed	30552983	Identification of a novel mutation in FBN1 in a Chinese family with inherited ectopia lentis by targeted NGS.	Pubmed	0.01498	1	0.03625	0.4382	1	1	FBN1
Pubmed	28742884	Reduced expression of E-cadherin and increased sialylation level in clear cell renal cell carcinoma.	Pubmed	0.01498	1	0.03625	0.4382	1	1	CDH1
Pubmed	25503263	Moderate inappropriately high aldosterone/NaCl constellation in mice: cardiovascular effects and the role of cardiovascular epidermal growth factor receptor.	Pubmed	0.01498	1	0.03625	0.4382	1	1	EGFR
Pubmed	11206400	Paraoxonase2 polymorphisms are associated with nephropathy in Type II diabetes.	Pubmed	0.01498	1	0.03625	0.4382	1	1	PON2
Pubmed	27081789	Knockdown of Rhotekin 2 expression suppresses proliferation and invasion and induces apoptosis in hepatocellular carcinoma cells.	Pubmed	0.01498	1	0.03625	0.4382	1	1	RTKN2
Pubmed	9230184	Aryl hydrocarbon receptor knockout mice (AHR-/-) exhibit liver retinoid accumulation and reduced retinoic acid metabolism.	Pubmed	0.01498	1	0.03625	0.4382	1	1	AHR
Pubmed	15374950	Nrf2 is essential for the chemopreventive efficacy of oltipraz against urinary bladder carcinogenesis.	Pubmed	0.01498	1	0.03625	0.4382	1	1	NFE2L2
Pubmed	9230185	Benzene poisoning, a risk factor for hematological malignancy, is associated with the NQO1 609C-->T mutation and rapid fractional excretion of chlorzoxazone.	Pubmed	0.01498	1	0.03625	0.4382	1	1	NQO1
Pubmed	21887469	Eag1 potassium channels as markers of cervical dysplasia.	Pubmed	0.01498	1	0.03625	0.4382	1	1	KCNH1
Pubmed	24318879	Role of annexin A5 in cisplatin-induced toxicity in renal cells: molecular mechanism of apoptosis.	Pubmed	0.01498	1	0.03625	0.4382	1	1	ANXA5
Pubmed	30033441	Association of Adrenergic Receptor ?2A (?2A-AR) Gene rs1800544 Polymorphism with Bone Mineral Density and Bone Turnover Markers in an Elderly Chinese Population.	Pubmed	0.01498	1	0.03625	0.4382	1	1	ADRA2A
Pubmed	29752070	RNF213 p.R4810K Polymorphism and the Risk of Moyamoya Disease, Intracranial Major Artery Stenosis/Occlusion, and Quasi-Moyamoya Disease: A Meta-Analysis.	Pubmed	0.01498	1	0.03625	0.4382	1	1	RNF213
Pubmed	31851307	Biallelic loss-of-function mutations in JAM2 cause primary familial brain calcification.	Pubmed	0.01498	1	0.03625	0.4382	1	1	JAM2
Pubmed	21887497	Attenuation of cocaine-induced conditioned locomotion is associated with altered expression of hippocampal glutamate receptors in mice lacking LPA1 receptors.	Pubmed	0.01498	1	0.03625	0.4382	1	1	LPAR1
Pubmed	10656108	Nonallelism for the audiogenic seizure prone (Asp1) and the aryl hydrocarbon receptor (Ahr) loci in mice.	Pubmed	0.01498	1	0.03625	0.4382	1	1	AHR
Pubmed	26434857	Cell Free EGFR mRNA Expression and Implications for Survival and Metastasis in Non-Small Cell Lung Cancer Cases.	Pubmed	0.01498	1	0.03625	0.4382	1	1	EGFR
Pubmed	14502291	HIV-induced metalloproteinase processing of the chemokine stromal cell derived factor-1 causes neurodegeneration.	Pubmed	0.01498	1	0.03625	0.4382	1	1	CXCL12
Pubmed	20417615	Simvastatin lowers reactive oxygen species level by Nrf2 activation via PI3K/Akt pathway.	Pubmed	0.01498	1	0.03625	0.4382	1	1	NFE2L2
Pubmed	31371452	The Hajdu Cheney mutation sensitizes mice to the osteolytic actions of tumor necrosis factor ?.	Pubmed	0.01498	1	0.03625	0.4382	1	1	NOTCH2
Pubmed	37422537		Pubmed	0.01498	1	0.03625	0.4382	1	1	CDH1
Pubmed	18284417	MITF-CM, a newly identified isoform of microphthalmia-associated transcription factor, is expressed in cultured mast cells.	Pubmed	0.01498	1	0.03625	0.4382	1	1	MITF
Pubmed	20824047	Mutations in the c-Kit gene disrupt mitogen-activated protein kinase signaling during tumor development in adenoid cystic carcinoma of the salivary glands.	Pubmed	0.01498	1	0.03625	0.4382	1	1	KIT
Pubmed	25542894	Expression of glypican 3 enriches hepatocellular carcinoma development-related genes and associates with carcinogenesis in cirrhotic livers.	Pubmed	0.01498	1	0.03625	0.4382	1	1	GPC3
Pubmed	17235601	Abnormal recruitment of periendothelial cells to lymphatic capillaries in digestive organs of angiopoietin-2-deficient mice.	Pubmed	0.01498	1	0.03625	0.4382	1	1	ANGPT2
Pubmed	9861012	Endogenous E2F-1 promotes timely G0 exit of resting mouse embryo fibroblasts.	Pubmed	0.01498	1	0.03625	0.4382	1	1	E2F1
Pubmed	20672986	Osteosarcoma in a Marfan patient with a novel premature termination codon in the FBN1 gene.	Pubmed	0.01498	1	0.03625	0.4382	1	1	FBN1
Pubmed	25483983	Netrin-1 is a critical autocrine/paracrine factor for osteoclast differentiation.	Pubmed	0.01498	1	0.03625	0.4382	1	1	NTN1
Pubmed	22804935	[The effects of Nrf2 gene expression induced by RU486 at different doses on A549 cell damage induced by paraquat].	Pubmed	0.01498	1	0.03625	0.4382	1	1	NFE2L2
Pubmed	36050644	Effect of ?2-microglobulin in evaluating the severity and prognosis of brain injury: a clinical study.	Pubmed	0.01498	1	0.03625	0.4382	1	1	B2M
Pubmed	29620240	Upregulation of UHRF1 promotes the progression of melanoma by inducing cell proliferation.	Pubmed	0.01498	1	0.03625	0.4382	1	1	UHRF1
Pubmed	22804929	[Annexin A5 gene polymorphism (-1C/T) and the susceptibility to pneumoconiosis in coal works].	Pubmed	0.01498	1	0.03625	0.4382	1	1	ANXA5
Pubmed	23039241	Laminin-1 (LM-111) in preeclampsia and systemic lupus erythematosus.	Pubmed	0.01498	1	0.03625	0.4382	1	1	LAMC1
Pubmed	27399778	Cells Deficient in the Fanconi Anemia Protein FANCD2 are Hypersensitive to the Cytotoxicity and DNA Damage Induced by Coffee and Caffeic Acid.	Pubmed	0.01498	1	0.03625	0.4382	1	1	FANCD2
Pubmed	29620256	KIFC1, a novel potential prognostic factor and therapeutic target in hepatocellular carcinoma.	Pubmed	0.01498	1	0.03625	0.4382	1	1	KIFC1
Pubmed	14575270	Masticatory function and properties of masseter muscle fibers in microphthalmic (mi/mi) mice during postnatal development.	Pubmed	0.01498	1	0.03625	0.4382	1	1	MITF
Pubmed	16325800	The analgesic efficacy of partial opioid agonists is increased in mice with targeted inactivation of the alpha2A-adrenoceptor gene.	Pubmed	0.01498	1	0.03625	0.4382	1	1	ADRA2A
Pubmed	7513835	Demonstration of retinal cells expressing messenger RNAs of the c-kit receptor and its ligand.	Pubmed	0.01498	1	0.03625	0.4382	1	1	KIT
Pubmed	15947088	Functional abnormalities of heparan sulfate in mucopolysaccharidosis-I are associated with defective biologic activity of FGF-2 on human multipotent progenitor cells.	Pubmed	0.01498	1	0.03625	0.4382	1	1	FGF2
Pubmed	30684802	Polymorphisms in gene MMP-2 modify the association of cadmium exposure with hypertension risk.	Pubmed	0.01498	1	0.03625	0.4382	1	1	MMP2
Pubmed	25194811	Actin-associated protein palladin is required for migration behavior and differentiation potential of C2C12 myoblast cells.	Pubmed	0.01498	1	0.03625	0.4382	1	1	PALLD
Pubmed	9205141	Impaired lung branching morphogenesis in the absence of functional EGF receptor.	Pubmed	0.01498	1	0.03625	0.4382	1	1	EGFR
Pubmed	23749485	Association between NQO1 C609T polymorphism and bladder cancer susceptibility: a systemic review and meta-analysis.	Pubmed	0.01498	1	0.03625	0.4382	1	1	NQO1
Pubmed	28487081	A multidisciplinary approach allows identification of a new pathogenic CDH1 germline missense mutation in a hereditary diffuse gastric cancer family.	Pubmed	0.01498	1	0.03625	0.4382	1	1	CDH1
Pubmed	24750272	Pancreatic neuroendocrine tumour grading on endoscopic ultrasound-guided fine needle aspiration: high reproducibility and inter-observer agreement of the Ki-67 labelling index.	Pubmed	0.01498	1	0.03625	0.4382	1	1	MKI67
Pubmed	24192303	Genetic variants of matrix metalloproteinase (MMP2) gene influence metabolic syndrome susceptibility.	Pubmed	0.01498	1	0.03625	0.4382	1	1	MMP2
Pubmed	26047140	IQ Motif-Containing GTPase-Activating Protein 2 (IQGAP2) Is a Novel Regulator of Colonic Inflammation in Mice.	Pubmed	0.01498	1	0.03625	0.4382	1	1	IQGAP2
Pubmed	17367465	C-kit protein expression in uterine and ovarian mesenchymal tumours.	Pubmed	0.01498	1	0.03625	0.4382	1	1	KIT
Pubmed	25542836	Overexpression of the truncated form of High Mobility Group A proteins (HMGA2) in human myometrial cells induces leiomyoma-like tissue formation.	Pubmed	0.01498	1	0.03625	0.4382	1	1	HMGA2
Pubmed	26145601	Stromal cell-derived factor-1 alpha alleviates hypoxic-ischemic brain damage in mice.	Pubmed	0.01498	1	0.03625	0.4382	1	1	CXCL12
Pubmed	35462077	Claudin-1 mediates progression by regulating EMT through AMPK/TGF-? signaling in head and neck squamous cell carcinoma.	Pubmed	0.01498	1	0.03625	0.4382	1	1	CLDN1
Pubmed	9205116	Cloning and characterization of a novel member of the human Mad gene family (MADH6).	Pubmed	0.01498	1	0.03625	0.4382	1	1	SMAD9
Pubmed	19308772	Research on promoting periodontal regeneration with human basic fibroblast growth factor-modified bone marrow mesenchymal stromal cell gene therapy.	Pubmed	0.01498	1	0.03625	0.4382	1	1	FGF2
Pubmed	19176456	T670X KIT mutations in gastrointestinal stromal tumors: making sense of missense.	Pubmed	0.01498	1	0.03625	0.4382	1	1	KIT
Pubmed	26782381	CXCL12 G801A polymorphism and susceptibility to glioma: a case?control study.	Pubmed	0.01498	1	0.03625	0.4382	1	1	CXCL12
Pubmed	22652199	Dynamic regulation of platelet-derived growth factor receptor ? expression in alveolar fibroblasts during realveolarization.	Pubmed	0.01498	1	0.03625	0.4382	1	1	PDGFRA
Pubmed	9205103	The transcription factor E2F-1 modulates TGF-beta1 RNA expression in glial cells.	Pubmed	0.01498	1	0.03625	0.4382	1	1	E2F1
Pubmed	15551003	Cockroach allergen extract stimulates protease-activated receptor-2 (PAR-2) expressed in mouse lung fibroblast.	Pubmed	0.01498	1	0.03625	0.4382	1	1	F2RL1
Pubmed	17959403	An N-terminal fragment of insulin-like growth factor binding protein-3 (IGFBP-3) induces apoptosis in human prostate cancer cells in an IGF-independent manner.	Pubmed	0.01498	1	0.03625	0.4382	1	1	IGFBP3
Pubmed	28007593	Down-regulation of MsrB3 induces cancer cell apoptosis through reactive oxygen species production and intrinsic mitochondrial pathway activation.	Pubmed	0.01498	1	0.03625	0.4382	1	1	MSRB3
Pubmed	22015231	Plasma levels of stromal cell-derived factor-1 in patients with coronary artery disease: effect of clinical presentation and cardiovascular risk factors.	Pubmed	0.01498	1	0.03625	0.4382	1	1	CXCL12
Pubmed	23426967	TMEM16F is a component of a Ca2+-activated Cl- channel but not a volume-sensitive outwardly rectifying Cl- channel.	Pubmed	0.01498	1	0.03625	0.4382	1	1	ANO6
Pubmed	19077564	CDH1 C-160A promoter polymorphism and gastric cancer risk.	Pubmed	0.01498	1	0.03625	0.4382	1	1	CDH1
Pubmed	23426968	Inhibitory effects of omega-3 fatty acids on injury-induced epidermal growth factor receptor transactivation contribute to delayed wound healing.	Pubmed	0.01498	1	0.03625	0.4382	1	1	EGFR
Pubmed	36701989	YAP-regulated type II alveolar epithelial cell differentiation mediated by human umbilical cord-derived mesenchymal stem cells in acute respiratory distress syndrome.	Pubmed	0.01498	1	0.03625	0.4382	1	1	YAP1
Pubmed	35147601	Characterization of Sensorineural Hearing Loss in Patients With MYH9-Related Disease: A Systematic Review.	Pubmed	0.01498	1	0.03625	0.4382	1	1	MYH9
Pubmed	27227907	Variants of the CDH1 (E-Cadherin) Gene Associated with Oral Clefts in the Thai Population.	Pubmed	0.01498	1	0.03625	0.4382	1	1	CDH1
Pubmed	34354697	Expression of MICA in Zero Hour Biopsies Predicts Graft Survival After Liver Transplantation.	Pubmed	0.01498	1	0.03625	0.4382	1	1	MICA
Pubmed	34197564	Complement Decay-Accelerating Factor is a modulator of influenza A virus lung immunopathology.	Pubmed	0.01498	1	0.03625	0.4382	1	1	CD55
Pubmed	1898674	Activation by adrenaline of a low-conductance G protein-dependent K+ channel in mouse pancreatic B cells.	Pubmed	0.01498	1	0.03625	0.4382	1	1	ADRA2A
Pubmed	16443502	Peroxisome proliferator-activated receptor gamma coactivator-1alpha gene variations are not associated with gestational diabetes mellitus.	Pubmed	0.01498	1	0.03625	0.4382	1	1	PPARGC1A
Pubmed	27879995	EGFR gene copy number predicts response to anti-EGFR treatment in RAS wild type and RAS/BRAF/PIK3CA wild type metastatic colorectal cancer.	Pubmed	0.01498	1	0.03625	0.4382	1	1	EGFR
Pubmed	34643667	Association Between Hereditary Lobular Breast Cancer Due to CDH1 Variants and Gastric Cancer Risk.	Pubmed	0.01498	1	0.03625	0.4382	1	1	CDH1
Pubmed	23583662	Promoter-targeted double-stranded small RNAs activate PAWR gene expression in human cancer cells.	Pubmed	0.01498	1	0.03625	0.4382	1	1	PAWR
Pubmed	12629518	Gab1 is required for EGF receptor signaling and the transformation by activated ErbB2.	Pubmed	0.01498	1	0.03625	0.4382	1	1	EGFR
Pubmed	12629510	Annexin II expression is reduced or lost in prostate cancer cells and its re-expression inhibits prostate cancer cell migration.	Pubmed	0.01498	1	0.03625	0.4382	1	1	ANXA2
Pubmed	27444754	Knocking down of heat-shock protein 27 directs differentiation of functional glutamatergic neurons from placenta-derived multipotent cells.	Pubmed	0.01498	1	0.03625	0.4382	1	1	HSPB1
Pubmed	24304966	Cooperative binding of Annexin A5 to phosphatidylserine on apoptotic cell membranes.	Pubmed	0.01498	1	0.03625	0.4382	1	1	ANXA5
Pubmed	28551654	Overexpression of EGFR as an Independent Prognostic Factor in Adenocarcinoma of the Esophagogastric Junction.	Pubmed	0.01498	1	0.03625	0.4382	1	1	EGFR
Pubmed	17563705	Absence of MMP2 mutation in idiopathic multicentric osteolysis with nephropathy.	Pubmed	0.01498	1	0.03625	0.4382	1	1	MMP2
Pubmed	21800041	EGFR expression in acquired middle ear cholesteatoma in children and adults.	Pubmed	0.01498	1	0.03625	0.4382	1	1	EGFR
Pubmed	34570198	Hematopoietic progenitors polarize in contact with bone marrow stromal cells in response to SDF1.	Pubmed	0.01498	1	0.03625	0.4382	1	1	CXCL12
Pubmed	28717188	Targeting PTPRZ inhibits stem cell-like properties and tumorigenicity in glioblastoma cells.	Pubmed	0.01498	1	0.03625	0.4382	1	1	PTPRZ1
Pubmed	27879994	A new mutation of ANO6 in two familial cases of Scott syndrome.	Pubmed	0.01498	1	0.03625	0.4382	1	1	ANO6
Pubmed	19294449	Sequence- or position-specific mutations in the carboxyl-terminal FL motif of the kidney sodium bicarbonate cotransporter (NBC1) disrupt its basolateral targeting and alpha-helical structure.	Pubmed	0.01498	1	0.03625	0.4382	1	1	SLC4A4
Pubmed	31733993	Lineage-Restricted Regulation of SCD and Fatty Acid Saturation by MITF Controls Melanoma Phenotypic Plasticity.	Pubmed	0.01498	1	0.03625	0.4382	1	1	MITF
Pubmed	19077538	UHRF1, a modular multi-domain protein, regulates replication-coupled crosstalk between DNA methylation and histone modifications.	Pubmed	0.01498	1	0.03625	0.4382	1	1	UHRF1
Pubmed	25169547	The CCND1 G870A gene polymorphism and leukemia or non-Hodgkin lymphoma risk: a meta-analysis.	Pubmed	0.01498	1	0.03625	0.4382	1	1	CCND1
Pubmed	11245413	The ZNF217 gene amplified in breast cancers promotes immortalization of human mammary epithelial cells.	Pubmed	0.01498	1	0.03625	0.4382	1	1	ZNF217
Pubmed	30429004	Economic analysis of osimertinib in previously untreated EGFR-mutant advanced non-small cell lung cancer in Canada.	Pubmed	0.01498	1	0.03625	0.4382	1	1	EGFR
Pubmed	28032588	Discovery of a novel Nrf2 inhibitor that induces apoptosis of human acute myeloid leukemia cells.	Pubmed	0.01498	1	0.03625	0.4382	1	1	NFE2L2
Pubmed	17911424	MICA gene polymorphism in the pathogenesis of type 1 diabetes.	Pubmed	0.01498	1	0.03625	0.4382	1	1	MICA
Pubmed	19945626	Lethal acantholytic epidermolysis bullosa.	Pubmed	0.01498	1	0.03625	0.4382	1	1	DSP
Pubmed	24568474	Relationships between EGFR mutation status of lung cancer and preoperative factors - are they predictive?	Pubmed	0.01498	1	0.03625	0.4382	1	1	EGFR
Pubmed	23558695	The role of Nrf2 in the attenuation of cardiovascular disease.	Pubmed	0.01498	1	0.03625	0.4382	1	1	NFE2L2
Pubmed	30816303	E3 ubiquitin ligase Nedd4 is a key negative regulator for non-canonical inflammasome activation.	Pubmed	0.01498	1	0.03625	0.4382	1	1	NEDD4
Pubmed	26047622	EGFR mutant allelic-specific imbalance assessment in routine samples of non-small cell lung cancer.	Pubmed	0.01498	1	0.03625	0.4382	1	1	EGFR
Pubmed	11343863	Association analysis of polymorphism in the promoter region of the alpha2a-adrenoceptor gene with schizophrenia and clozapine response.	Pubmed	0.01498	1	0.03625	0.4382	1	1	ADRA2A
Pubmed	28032593	The impact of co-expression of wild-type EGFR and its ligands determined by immunohistochemistry for response to treatment with cetuximab in patients with metastatic colorectal cancer.	Pubmed	0.01498	1	0.03625	0.4382	1	1	EGFR
Pubmed	27286258	Cyclin D1 unbalances the redox status controlling cell adhesion, migration, and drug resistance in myeloma cells.	Pubmed	0.01498	1	0.03625	0.4382	1	1	CCND1
Pubmed	28467809	Functional dissection of the role of UHRF1 in the regulation of retinoblastoma methylome.	Pubmed	0.01498	1	0.03625	0.4382	1	1	UHRF1
Pubmed	19945614	Plectin gene defects lead to various forms of epidermolysis bullosa simplex.	Pubmed	0.01498	1	0.03625	0.4382	1	1	PLEC
Pubmed	24627241	Spindle and kinetochore-associated protein 1 is overexpressed in gastric cancer and modulates cell growth.	Pubmed	0.01498	1	0.03625	0.4382	1	1	SKA1
Pubmed	26723870	Deletion of NAD(P)H:quinone oxidoreductase 1 represses Mre11-Rad50-Nbs1 complex protein expression in cisplatin-induced nephrotoxicity.	Pubmed	0.01498	1	0.03625	0.4382	1	1	NQO1
Pubmed	14674120	[Comparative studies of K1-67 expression between the primary tumor and breast cancer metastases to regional lymph nodes].	Pubmed	0.01498	1	0.03625	0.4382	1	1	MKI67
Pubmed	33824349	Dominant role of CDKN2B/p15INK4B of 9p21.3 tumor suppressor hub in inhibition of cell-cycle and glycolysis.	Pubmed	0.01498	1	0.03625	0.4382	1	1	CDKN2B
Pubmed	24568492	Equivocal association of RAD51 polymorphisms with risk of esophageal squamous cell carcinoma in a Chinese population.	Pubmed	0.01498	1	0.03625	0.4382	1	1	RAD51
Pubmed	22573807	The cytoskeletal adaptor protein IQGAP1 regulates TCR-mediated signaling and filamentous actin dynamics.	Pubmed	0.01498	1	0.03625	0.4382	1	1	IQGAP1
Pubmed	23544055	Sex determining region Y-box 2 (SOX2) amplification is an independent indicator of disease recurrence in sinonasal cancer.	Pubmed	0.01498	1	0.03625	0.4382	1	1	SOX2
Pubmed	32283061	Expression analysis of vimentin and the related lncRNA network in breast cancer.	Pubmed	0.01498	1	0.03625	0.4382	1	1	VIM
Pubmed	30659137	Genetic variation in	Pubmed	0.01498	1	0.03625	0.4382	1	1	PLEKHG1
Pubmed	20153697	MICA polymorphism: biology and importance in immunity and disease.	Pubmed	0.01498	1	0.03625	0.4382	1	1	MICA
Pubmed	30429031	EGFR exon 20 insertion in lung adenocarcinomas among Hispanics (geno1.2-CLICaP).	Pubmed	0.01498	1	0.03625	0.4382	1	1	EGFR
Pubmed	21393565	MET expression and amplification in patients with localized gastric cancer.	Pubmed	0.01498	1	0.03625	0.4382	1	1	MET
Pubmed	30429037	Three new disease-progression modes in NSCLC patients after EGFR-TKI treatment by next-generation sequencing analysis.	Pubmed	0.01498	1	0.03625	0.4382	1	1	EGFR
Pubmed	19221481	MMP-2 functions as an early response protein in ovarian cancer metastasis.	Pubmed	0.01498	1	0.03625	0.4382	1	1	MMP2
Pubmed	19221476	The actin-binding and bundling protein, EPLIN, is required for cytokinesis.	Pubmed	0.01498	1	0.03625	0.4382	1	1	LIMA1
Pubmed	23642472	Probing the ability of presynaptic tyrosine kinase receptors to regulate striatal dopamine dynamics.	Pubmed	0.01498	1	0.03625	0.4382	1	1	NTRK2
Pubmed	19499513	Maternal serum angiopoietin-2 at 11 to 13 weeks of gestation in hypertensive disorders of pregnancy.	Pubmed	0.01498	1	0.03625	0.4382	1	1	ANGPT2
Pubmed	27022744	Analysis of Soluble Molecular Fibronectin-Fibrin Complexes and EDA-Fibronectin Concentration in Plasma of Patients with Atherosclerosis.	Pubmed	0.01498	1	0.03625	0.4382	1	1	FN1
Pubmed	17078040	High-level expression of DNA architectural factor HMGA2 and its association with nucleosomes in human embryonic stem cells.	Pubmed	0.01498	1	0.03625	0.4382	1	1	HMGA2
Pubmed	33476644	Prognostic and predictive values of the KIT11-mutated grading system in patients with gastrointestinal stromal tumors: a retrospective study.	Pubmed	0.01498	1	0.03625	0.4382	1	1	KIT
Pubmed	22509276	A novel intracellular isoform of matrix metalloproteinase-2 induced by oxidative stress activates innate immunity.	Pubmed	0.01498	1	0.03625	0.4382	1	1	MMP2
Pubmed	20501373	[Thymidylate synthase expression and therapeutic effect analysis of pemetrexed in advanced lung adenocarcinoma].	Pubmed	0.01498	1	0.03625	0.4382	1	1	TYMS
Pubmed	30974384	Mutational pressure and natural selection in epidermal growth factor receptor gene during germline and somatic mutagenesis in cancer cells.	Pubmed	0.01498	1	0.03625	0.4382	1	1	EGFR
Pubmed	27503502	Importance of environmental stiffness for megakaryocyte differentiation and proplatelet formation.	Pubmed	0.01498	1	0.03625	0.4382	1	1	MYH9
Pubmed	23328547	Natural history and molecular characteristics of lung cancers harboring EGFR exon 20 insertions.	Pubmed	0.01498	1	0.03625	0.4382	1	1	EGFR
Pubmed	25228365	High proportion of rare and compound epidermal growth factor receptor mutations in an Australian population of non-squamous non-small-cell lung cancer.	Pubmed	0.01498	1	0.03625	0.4382	1	1	EGFR
Pubmed	25121519	cAMP regulates expression of the cyclic nucleotide transporter MRP4 (ABCC4) through the EPAC pathway.	Pubmed	0.01498	1	0.03625	0.4382	1	1	ABCC4
Pubmed	25023277	Defective entry into mitosis 1 (Dim1) negatively regulates osteoclastogenesis by inhibiting the expression of nuclear factor of activated T-cells, cytoplasmic, calcineurin-dependent 1 (NFATc1).	Pubmed	0.01498	1	0.03625	0.4382	1	1	NFATC1
Pubmed	26204833	Association between the NF-E2 Related Factor 2 Gene Polymorphism and Oxidative Stress, Anti-Oxidative Status, and Newly-Diagnosed Type 2 Diabetes Mellitus in a Chinese Population.	Pubmed	0.01498	1	0.03625	0.4382	1	1	NFE2L2
Pubmed	21078436	The epidermal growth factor receptor pathway in relation to pelvic lymph node metastasis and survival in early-stage cervical cancer.	Pubmed	0.01498	1	0.03625	0.4382	1	1	EGFR
Pubmed	16213469	A polymorphism in the PDLIM5 gene associated with gene expression and schizophrenia.	Pubmed	0.01498	1	0.03625	0.4382	1	1	PDLIM5
Pubmed	11837817	Human skeletal muscle cells in ex vivo gene therapy to deliver bone morphogenetic protein-2.	Pubmed	0.01498	1	0.03625	0.4382	1	1	BMP2
Pubmed	35628349	Decreased Expression of Plakophilin-2 and ?T-Catenin in Arrhythmogenic Right Ventricular Cardiomyopathy: Potential Markers for Diagnosis.	Pubmed	0.01498	1	0.03625	0.4382	1	1	PKP2
Pubmed	9440710	Molecular and physiological effects of alpha-tropomyosin ablation in the mouse.	Pubmed	0.01498	1	0.03625	0.4382	1	1	TPM1
Pubmed	27056061	Identification of mutations in FN1 leading to glomerulopathy with fibronectin deposits.	Pubmed	0.01498	1	0.03625	0.4382	1	1	FN1
Pubmed	33378218	Suppression of ?-catenin and adherens junctions enhances epithelial cell proliferation and motility via TACE-mediated TGF-? autocrine/paracrine signaling.	Pubmed	0.01498	1	0.03625	0.4382	1	1	CTNNA1
Pubmed	12870022	[Genotyping of HLA-Cw locus in Chinese Yi ethnic group by PCR-SSP].	Pubmed	0.01498	1	0.03625	0.4382	1	1	HLA-C
Pubmed	26420346	Twenty-One Novel EGFR Kinase Domain variants in Patients with Nonsmall Cell Lung Cancer.	Pubmed	0.01498	1	0.03625	0.4382	1	1	EGFR
Pubmed	23906480	Oxidative stress and Nrf2 signaling in McArdle disease.	Pubmed	0.01498	1	0.03625	0.4382	1	1	NFE2L2
Pubmed	26179371	Regulation of microtubule dynamics by DIAPH3 influences amoeboid tumor cell mechanics and sensitivity to taxanes.	Pubmed	0.01498	1	0.03625	0.4382	1	1	DIAPH3
Pubmed	20153733	Abnormal expression and spatiotemporal change of Slit2 in neurons and astrocytes in temporal lobe epileptic foci: A study of epileptic patients and experimental animals.	Pubmed	0.01498	1	0.03625	0.4382	1	1	SLIT2
Pubmed	1439807	Cytoskeleton--plasma membrane interactions.	Pubmed	0.01498	1	0.03625	0.4382	1	1	TLN1
Pubmed	16707596	17Beta-estradiol induces down-regulation of Cap43/NDRG1/Drg-1, a putative differentiation-related and metastasis suppressor gene, in human breast cancer cells.	Pubmed	0.01498	1	0.03625	0.4382	1	1	NDRG1
Pubmed	10886394	Generation of alphabeta T-cell receptor+ CD4- CD8+ cells in major histocompatibility complex class I-deficient mice upon activation of the aryl hydrocarbon receptor by 2,3,7,8-tetrachlorodibenzo-p-dioxin.	Pubmed	0.01498	1	0.03625	0.4382	1	1	B2M
Pubmed	27733589	The family-specific ?4-helix of the kinesin-13, MCAK, is critical to microtubule end recognition.	Pubmed	0.01498	1	0.03625	0.4382	1	1	KIF2C
Pubmed	35819082	YAP1 controls degeneration of human cartilage chondrocytes in response to mechanical tension.	Pubmed	0.01498	1	0.03625	0.4382	1	1	YAP1
Pubmed	23979200	Epidermal growth factor receptor mutation subtypes and geographical distribution among Indian non-small cell lung cancer patients.	Pubmed	0.01498	1	0.03625	0.4382	1	1	EGFR
Pubmed	21525805	Identification of cytosolic phosphodiesterases in the erythrocyte: a possible role for PDE5.	Pubmed	0.01498	1	0.03625	0.4382	1	1	PDE5A
Pubmed	34281248	Potential of Telomerase in Age-Related Macular Degeneration-Involvement of Senescence, DNA Damage Response and Autophagy and a Key Role of PGC-1?.	Pubmed	0.01498	1	0.03625	0.4382	1	1	PPARGC1A
Pubmed	33824385	Identification of PDGFR?-positive interstitial cells in the distal segment of the murine vas deferens.	Pubmed	0.01498	1	0.03625	0.4382	1	1	PDGFRA
Pubmed	29996658	Angiopoietin 2 Levels in the Risk Stratification and Mortality Outcome Prediction of Sepsis-Associated Coagulopathy.	Pubmed	0.01498	1	0.03625	0.4382	1	1	ANGPT2
Pubmed	17622557	Expression of Krüppel-like factor 5 in human gastric carcinomas.	Pubmed	0.01498	1	0.03625	0.4382	1	1	KLF5
Pubmed	27733578	Rab27a regulates GM-CSF-dependent priming of neutrophil exocytosis.	Pubmed	0.01498	1	0.03625	0.4382	1	1	RAB27A
Pubmed	35653365		Pubmed	0.01498	1	0.03625	0.4382	1	1	PKP2
Pubmed	25399781	Mutation of Spry2 induces proliferation and differentiation of osteoblasts but inhibits proliferation of gingival epithelial cells.	Pubmed	0.01498	1	0.03625	0.4382	1	1	SPRY2
Pubmed	22113536	Human mRNA response to exercise and temperature.	Pubmed	0.01498	1	0.03625	0.4382	1	1	PPARGC1A
Pubmed	16707554	The human NBCe1-A mutant R881C, associated with proximal renal tubular acidosis, retains function but is mistargeted in polarized renal epithelia.	Pubmed	0.01498	1	0.03625	0.4382	1	1	SLC4A4
Pubmed	27213353	Ruthenium Complexes Induce HepG2 Human Hepatocellular Carcinoma Cell Apoptosis and Inhibit Cell Migration and Invasion through Regulation of the Nrf2 Pathway.	Pubmed	0.01498	1	0.03625	0.4382	1	1	NFE2L2
Pubmed	27154576	NDRG1 Controls Gastric Cancer Migration and Invasion through Regulating MMP-9.	Pubmed	0.01498	1	0.03625	0.4382	1	1	NDRG1
Pubmed	21800004	Dose-dependent decrease of platelet activation and tissue factor by omega-3 polyunsaturated fatty acids in patients with advanced chronic heart failure.	Pubmed	0.01498	1	0.03625	0.4382	1	1	F3
Pubmed	31562245	Protein phosphatase 2A controls ongoing DNA replication by binding to and regulating cell division cycle 45 (CDC45).	Pubmed	0.01498	1	0.03625	0.4382	1	1	CDC45
Pubmed	31792379	Phase separation of YAP reorganizes genome topology for long-term YAP target gene expression.	Pubmed	0.01498	1	0.03625	0.4382	1	1	YAP1
Pubmed	9126743	The mouse rostral cerebellar malformation gene encodes an UNC-5-like protein.	Pubmed	0.01498	1	0.03625	0.4382	1	1	UNC5C
Pubmed	19426551	Mechanisms of matrix metalloproteinase-2 (mmp-2) transcriptional repression by progesterone in jar choriocarcinoma cells.	Pubmed	0.01498	1	0.03625	0.4382	1	1	MMP2
Pubmed	14870975	What is the role of tropomyosin in the regulation of muscle contraction?	Pubmed	0.01498	1	0.03625	0.4382	1	1	TPM1
Pubmed	23749122	Routine EGFR molecular analysis in non-small-cell lung cancer patients is feasible: exons 18-21 sequencing results of 753 patients and subsequent clinical outcomes.	Pubmed	0.01498	1	0.03625	0.4382	1	1	EGFR
Pubmed	33560378	Adenylate kinase 2 expression and addiction in T-ALL.	Pubmed	0.01498	1	0.03625	0.4382	1	1	AK2
Pubmed	29345911	Role of Glycanation and Convertase Maturation of Soluble Glypican-3 in Inhibiting Proliferation of Hepatocellular Carcinoma Cells.	Pubmed	0.01498	1	0.03625	0.4382	1	1	GPC3
Pubmed	22995870	Source of angiopoietin-2 in the sera of women during pregnancy.	Pubmed	0.01498	1	0.03625	0.4382	1	1	ANGPT2
Pubmed	18186271	[Molecular targeted therapy and tailor-made therapy for lung cancer].	Pubmed	0.01498	1	0.03625	0.4382	1	1	EGFR
Pubmed	21741362	Involvement of Cot activity in the proliferation of ALCL lymphoma cells.	Pubmed	0.01498	1	0.03625	0.4382	1	1	MAP3K8
Pubmed	21030498	Development of central nervous system metastases in patients with advanced non-small cell lung cancer and somatic EGFR mutations treated with gefitinib or erlotinib.	Pubmed	0.01498	1	0.03625	0.4382	1	1	EGFR
Pubmed	25615626	Ratio of phosphorylated HSP27 to nonphosphorylated HSP27 biphasically acts as a determinant of cellular fate in gemcitabine-resistant pancreatic cancer cells.	Pubmed	0.01498	1	0.03625	0.4382	1	1	HSPB1
Pubmed	28164329	Charcot-Marie-Tooth disease type 1C: Clinical and electrophysiological findings for the c.334G>a (p.Gly112Ser) Litaf/Simple mutation.	Pubmed	0.01498	1	0.03625	0.4382	1	1	LITAF
Pubmed	20804922	Cell culture and senescence in uterine fibroids.	Pubmed	0.01498	1	0.03625	0.4382	1	1	HMGA2
Pubmed	21741356	The effect of the dilated cardiomyopathy-causing Glu40Lys TPM1 mutation on actin-myosin interactions during the ATPase cycle.	Pubmed	0.01498	1	0.03625	0.4382	1	1	TPM1
Pubmed	29791587	Association study of AFF1 rs340630 polymorphism with genetic susceptibility to rheumatoid arthritis in Chinese population.	Pubmed	0.01498	1	0.03625	0.4382	1	1	AFF1
Pubmed	33246423	A novel TGF-? receptor II mutation (I227T/N236D) promotes aggressive phenotype of oral squamous cell carcinoma via enhanced EGFR signaling.	Pubmed	0.01498	1	0.03625	0.4382	1	1	TGFBR2
Pubmed	1791834	Glycine 119 of bovine growth hormone is critical for growth-promoting activity.	Pubmed	0.01498	1	0.03625	0.4382	1	1	GHR
Pubmed	23788763	Peroxisome proliferator-activated receptor ?, coactivator 1? deletion induces angiotensin II-associated vascular dysfunction by increasing mitochondrial oxidative stress and vascular inflammation.	Pubmed	0.01498	1	0.03625	0.4382	1	1	PPARGC1A
Pubmed	36519841	Increased sensitivity to chemically induced colitis in mice harboring a DNA-binding deficient aryl hydrocarbon receptor.	Pubmed	0.01498	1	0.03625	0.4382	1	1	AHR
Pubmed	29017331	Distinct prognostic roles of HSPB1 expression in non-small cell lung cancer.	Pubmed	0.01498	1	0.03625	0.4382	1	1	HSPB1
Pubmed	17886033	Increased expression of mitochondrial glycerophosphate dehydrogenase and antioxidant enzymes in prostate cancer cell lines/cancer.	Pubmed	0.01498	1	0.03625	0.4382	1	1	GPD2
Pubmed	34354775	Cyclin B2 (CCNB2) Stimulates the Proliferation of Triple-Negative Breast Cancer (TNBC) Cells	Pubmed	0.01498	1	0.03625	0.4382	1	1	CCNB2
Pubmed	28492742	DNA Aneuploidy in Malignant Salivary Gland Neoplasms is Independent of USP44 Protein Expression.	Pubmed	0.01498	1	0.03625	0.4382	1	1	USP44
Pubmed	14555759	A genetic lesion that arrests plasma cell homing to the bone marrow.	Pubmed	0.01498	1	0.03625	0.4382	1	1	CXCL12
Pubmed	19269317	Glutathione S-transferase pi localizes in mitochondria and protects against oxidative stress.	Pubmed	0.01498	1	0.03625	0.4382	1	1	GSTP1
Pubmed	28526531	Detection of high serum concentration of CXC chemokine ligand-12 in acute intracerebral hemorrhage.	Pubmed	0.01498	1	0.03625	0.4382	1	1	CXCL12
Pubmed	21559285	Functional K(v)10.1 channels localize to the inner nuclear membrane.	Pubmed	0.01498	1	0.03625	0.4382	1	1	KCNH1
Pubmed	23872602	Common genetic variants regulating ADD3 gene expression alter biliary atresia risk.	Pubmed	0.01498	1	0.03625	0.4382	1	1	ADD3
Pubmed	29898377	Yap regulates mitochondrial structural remodeling during myoblast differentiation.	Pubmed	0.01498	1	0.03625	0.4382	1	1	YAP1
Pubmed	22534325	Increased expression of heat shock protein 27 correlates with peritoneal metastasis in epithelial ovarian cancer.	Pubmed	0.01498	1	0.03625	0.4382	1	1	HSPB1
Pubmed	23681919	KIT receptor gain-of-function in hematopoiesis enhances stem cell self-renewal and promotes progenitor cell expansion.	Pubmed	0.01498	1	0.03625	0.4382	1	1	KIT
Pubmed	2834383	H-ras oncogene-transformed human bronchial epithelial cells (TBE-1) secrete a single metalloprotease capable of degrading basement membrane collagen.	Pubmed	0.01498	1	0.03625	0.4382	1	1	MMP2
Pubmed	21295032	IQGAP1 in microbial pathogenesis: Targeting the actin cytoskeleton.	Pubmed	0.01498	1	0.03625	0.4382	1	1	IQGAP1
Pubmed	8004112	Two novel mutations and a neutral polymorphism in EGF-like domains of the fibrillin gene (FBN1): SSCP screening of exons 15-21 in Marfan syndrome patients.	Pubmed	0.01498	1	0.03625	0.4382	1	1	FBN1
Pubmed	35040776		Pubmed	0.01498	1	0.03625	0.4382	1	1	NPAS2
Pubmed	29864897	Long non-coding RNA CRNDE promotes heptaocellular carcinoma cell proliferation by regulating PI3K/Akt /?-catenin signaling.	Pubmed	0.01498	1	0.03625	0.4382	1	1	CRNDE
Pubmed	26277630	Immunohistopathological analysis of frizzled-4-positive immature melanocytes from hair follicles of patients with Rhododenol-induced leukoderma.	Pubmed	0.01498	1	0.03625	0.4382	1	1	FZD4
Pubmed	28973461	Coexistence of two main folded G-quadruplexes within a single G-rich domain in the EGFR promoter.	Pubmed	0.01498	1	0.03625	0.4382	1	1	EGFR
Pubmed	17720764	Evidence for an aryl hydrocarbon receptor-mediated cytochrome p450 autoregulatory pathway.	Pubmed	0.01498	1	0.03625	0.4382	1	1	AHR
Pubmed	9802970	Immunoglobulin E-dependent active fatal anaphylaxis in mast cell-deficient mice.	Pubmed	0.01498	1	0.03625	0.4382	1	1	KIT
Pubmed	8660988	The TGF beta type II receptor, Tgfbr2, maps to distal mouse chromosome 9.	Pubmed	0.01498	1	0.03625	0.4382	1	1	TGFBR2
Pubmed	8018727	Structure and sequence of mouse bone morphogenetic protein-2 gene (BMP-2): comparison of the structures and promoter regions of BMP-2 and BMP-4 genes.	Pubmed	0.01498	1	0.03625	0.4382	1	1	BMP2
Pubmed	21887704	The critical role of the epidermal growth factor receptor in endochondral ossification.	Pubmed	0.01498	1	0.03625	0.4382	1	1	EGFR
Pubmed	18632221	Hypermethylation of epithelial-cadherin gene promoter is associated with Epstein-Barr virus in nasopharyngeal carcinoma.	Pubmed	0.01498	1	0.03625	0.4382	1	1	CDH1
Pubmed	23872635	Independent specialization of the human and mouse X chromosomes for the male germ line.	Pubmed	0.01498	1	0.03625	0.4382	1	1	KIT
Pubmed	16609021	Thymidylate synthase messenger RNA expression in plasma from patients with colon cancer: prognostic potential.	Pubmed	0.01498	1	0.03625	0.4382	1	1	TYMS
Pubmed	30816486	CDC20 contributes to the development of human cutaneous squamous cell carcinoma through the Wnt/??catenin signaling pathway.	Pubmed	0.01498	1	0.03625	0.4382	1	1	CDC20
Pubmed	21814793	Overexpression of spermidine/spermine N1-acetyltransferase or treatment with N1-N11-diethylnorspermine attenuates the severity of zinc-induced pancreatitis in mouse.	Pubmed	0.01498	1	0.03625	0.4382	1	1	SAT1
Pubmed	21814792	Lipopolysaccharide-induced anti-inflammatory acute phase response is enhanced in spermidine/spermine N1-acetyltransferase (SSAT) overexpressing mice.	Pubmed	0.01498	1	0.03625	0.4382	1	1	SAT1
Pubmed	33305427	The role of the calmodulin-binding and calmodulin-like domains of the epidermal growth factor receptor in tyrosine kinase activation.	Pubmed	0.01498	1	0.03625	0.4382	1	1	EGFR
Pubmed	16609018	Identification of gains on 1q and epidermal growth factor receptor overexpression as independent prognostic markers in intracranial ependymoma.	Pubmed	0.01498	1	0.03625	0.4382	1	1	EGFR
Pubmed	32900841	Delineation of a new fibrillin-2-opathy with evidence for a role of	Pubmed	0.01498	1	0.03625	0.4382	1	1	FBN2
Pubmed	16839338	Role of fibronectin assembly in platelet thrombus formation.	Pubmed	0.01498	1	0.03625	0.4382	1	1	FN1
Pubmed	22922792	Fragments of SLIT3 inhibit cellular migration.	Pubmed	0.01498	1	0.03625	0.4382	1	1	SLIT3
Pubmed	31371788	Rivaroxaban, a specific FXa inhibitor, improved endothelium-dependent relaxation of aortic segments in diabetic mice.	Pubmed	0.01498	1	0.03625	0.4382	1	1	F2RL1
Pubmed	16443691	Liver deformation in Ahr-null mice: evidence for aberrant hepatic perfusion in early development.	Pubmed	0.01498	1	0.03625	0.4382	1	1	AHR
Pubmed	20080129	Sex-dependent cognitive phenotype of mice lacking mGluR8.	Pubmed	0.01498	1	0.03625	0.4382	1	1	GRM8
Pubmed	29101275	CARASIL families from India with 3 novel null mutations in the	Pubmed	0.01498	1	0.03625	0.4382	1	1	HTRA1
Pubmed	32513775	RBMS1 Suppresses Colon Cancer Metastasis through Targeted Stabilization of Its mRNA Regulon.	Pubmed	0.01498	1	0.03625	0.4382	1	1	RBMS1
Pubmed	32067422	Spectrum of EGFR aberrations and potential clinical implications: insights from integrative pan-cancer analysis.	Pubmed	0.01498	1	0.03625	0.4382	1	1	EGFR
Pubmed	31082802	Upregulation of FZD5 in Eosinophilic Chronic Rhinosinusitis with Nasal Polyps by Epigenetic Modification.	Pubmed	0.01498	1	0.03625	0.4382	1	1	FZD5
Pubmed	17538889	Helicobacter pylori induces up-regulation of the epidermal growth factor receptor in AGS gastric epithelial cells.	Pubmed	0.01498	1	0.03625	0.4382	1	1	EGFR
Pubmed	20838369	Complications with recombinant human bone morphogenic protein-2 in posterolateral spine fusion: a consecutive series of 1037 cases.	Pubmed	0.01498	1	0.03625	0.4382	1	1	BMP2
Pubmed	21946539	Expression of a mutant HSP110 sensitizes colorectal cancer cells to chemotherapy and improves disease prognosis.	Pubmed	0.01498	1	0.03625	0.4382	1	1	HSPA4L
Pubmed	35133174	Risk Alleles in Familial Bicuspid Aortic Valve and Hypoplastic Left Heart Syndrome.	Pubmed	0.01498	1	0.03625	0.4382	1	1	CELSR1
Pubmed	35917205	PGC-1 alpha regulates mitochondrial biogenesis to ameliorate hypoxia-inhibited cementoblast mineralization.	Pubmed	0.01498	1	0.03625	0.4382	1	1	PPARGC1A
Pubmed	11994713	Glutathione S-transferase GSTP1 is a susceptibility gene for occupational asthma induced by isocyanates.	Pubmed	0.01498	1	0.03625	0.4382	1	1	GSTP1
Pubmed	25542178	Chitooligosaccharides attenuate Cu2+-induced cellular oxidative damage and cell apoptosis involving Nrf2 activation.	Pubmed	0.01498	1	0.03625	0.4382	1	1	NFE2L2
Pubmed	28130833	Potentiating bioactivity of BMP-2 by polyelectrolyte complexation with sulfonated polyrotaxanes to induce rapid bone regeneration in a mouse calvarial defect.	Pubmed	0.01498	1	0.03625	0.4382	1	1	BMP2
Pubmed	29766408	Association between circulating levels of heat-shock protein 27 and aggressive periodontitis.	Pubmed	0.01498	1	0.03625	0.4382	1	1	HSPB1
Pubmed	29379130	DUSP5 is methylated in CIMP-high colorectal cancer but is not a major regulator of intestinal cell proliferation and tumorigenesis.	Pubmed	0.01498	1	0.03625	0.4382	1	1	DUSP5
Pubmed	30361972	Expression of the growth hormone receptor isoforms and its correlation with the metabolic profile in morbidly obese subjects.	Pubmed	0.01498	1	0.03625	0.4382	1	1	GHR
Pubmed	22304020	Plasma desmoplakin I biomarker of vascular recurrence after ischemic stroke.	Pubmed	0.01498	1	0.03625	0.4382	1	1	DSP
Pubmed	35628559	ALCAM/CD166 Is Involved in the Binding and Uptake of Cancer-Derived Extracellular Vesicles.	Pubmed	0.01498	1	0.03625	0.4382	1	1	ALCAM
Pubmed	19162514	Enhanced GSTP1 expression in transitional cell carcinoma of urinary bladder is associated with altered apoptotic pathways.	Pubmed	0.01498	1	0.03625	0.4382	1	1	GSTP1
Pubmed	22186697	Characterization of a novel, dominant negative KCNJ2 mutation associated with Andersen-Tawil syndrome.	Pubmed	0.01498	1	0.03625	0.4382	1	1	KCNJ2
Pubmed	23269818	A common variant in the peroxisome proliferator-activated receptor-? coactivator-1? gene is associated with nonalcoholic fatty liver disease in obese children.	Pubmed	0.01498	1	0.03625	0.4382	1	1	PPARGC1A
Pubmed	24882208	E-cadherin couples death receptors to the cytoskeleton to regulate apoptosis.	Pubmed	0.01498	1	0.03625	0.4382	1	1	CDH1
Pubmed	12615082	PC12 cell activation by epidermal growth factor receptor: role of autophosphorylation sites.	Pubmed	0.01498	1	0.03625	0.4382	1	1	EGFR
Pubmed	30659269	Immature megalin expression in the preterm neonatal kidney is associated with urinary loss of vitamin carrier proteins.	Pubmed	0.01498	1	0.03625	0.4382	1	1	LRP2
Pubmed	21511255	Replication of the CELSR1 association with ischemic stroke in a Portuguese case-control cohort.	Pubmed	0.01498	1	0.03625	0.4382	1	1	CELSR1
Pubmed	22318644	Platelet-mediated proteolytic down regulation of the anticoagulant activity of protein S in individuals with haematological malignancies.	Pubmed	0.01498	1	0.03625	0.4382	1	1	PROS1
Pubmed	25556795	KV 10.1 opposes activity-dependent increase in Ca2+ influx into the presynaptic terminal of the parallel fibre-Purkinje cell synapse.	Pubmed	0.01498	1	0.03625	0.4382	1	1	KCNH1
Pubmed	29042442	1?,25-Dihydroxyvitamin D3 promotes bone formation by promoting nuclear exclusion of the FoxO1 transcription factor in diabetic mice.	Pubmed	0.01498	1	0.03625	0.4382	1	1	FOXO1
Pubmed	10715259	Angiotensin II has multiple profibrotic effects in human cardiac fibroblasts.	Pubmed	0.01498	1	0.03625	0.4382	1	1	ITGAV
Pubmed	18054391	PI3 kinase and direct S-nitrosation are involved in down-regulation of apoptosis signal-regulating kinase 1 during LPS-induced Toll-like receptor 4 signalling.	Pubmed	0.01498	1	0.03625	0.4382	1	1	MAP3K5
Pubmed	24568568	Mutations in RSPH1 cause primary ciliary dyskinesia with a unique clinical and ciliary phenotype.	Pubmed	0.01498	1	0.03625	0.4382	1	1	RSPH1
Pubmed	19558496	Sulforaphane but not ascorbigen, indole-3-carbinole and ascorbic acid activates the transcription factor Nrf2 and induces phase-2 and antioxidant enzymes in human keratinocytes in culture.	Pubmed	0.01498	1	0.03625	0.4382	1	1	NFE2L2
Pubmed	31116411	Adipogenesis associated Mth938 domain containing (AAMDC) protein expression is regulated by alternative polyadenylation and microRNAs.	Pubmed	0.01498	1	0.03625	0.4382	1	1	AAMDC
Pubmed	22343615	miRNA profiling in colorectal cancer highlights miR-1 involvement in MET-dependent proliferation.	Pubmed	0.01498	1	0.03625	0.4382	1	1	MET
Pubmed	24652381	MMP-2 mediates Purkinje cell morphogenesis and spine development in the mouse cerebellum.	Pubmed	0.01498	1	0.03625	0.4382	1	1	MMP2
Pubmed	28815688	Bone morphogenetic protein 2 controls iron homeostasis in mice independent of Bmp6.	Pubmed	0.01498	1	0.03625	0.4382	1	1	BMP2
Pubmed	9401003	Fibrillin-1 mutations in Marfan syndrome and other type-1 fibrillinopathies.	Pubmed	0.01498	1	0.03625	0.4382	1	1	FBN1
Pubmed	31155960	Cyclin D1 regulates osteoarthritis chondrocyte apoptosis	Pubmed	0.01498	1	0.03625	0.4382	1	1	CCND1
Pubmed	15795790	Polymorphism of the adrenergic receptor alpha 2a -1291C>G genetic variation and clozapine-induced weight gain.	Pubmed	0.01498	1	0.03625	0.4382	1	1	ADRA2A
Pubmed	20608163	[Redox-dependent signaling system Nrf2/are in inflammation].	Pubmed	0.01498	1	0.03625	0.4382	1	1	NFE2L2
Pubmed	18489585	A novel splice variant of occludin deleted in exon 9 and its role in cell apoptosis and invasion.	Pubmed	0.01498	1	0.03625	0.4382	1	1	OCLN
Pubmed	36505399	An	Pubmed	0.01498	1	0.03625	0.4382	1	1	EGFR
Pubmed	15781149	TrkB-deficient mice show diminished phase shifts of the circadian activity rhythm in response to light.	Pubmed	0.01498	1	0.03625	0.4382	1	1	NTRK2
Pubmed	25542235	Curcumin reverses cisplatin resistance in cisplatin-resistant lung caner cells by inhibiting FA/BRCA pathway.	Pubmed	0.01498	1	0.03625	0.4382	1	1	FANCD2
Pubmed	26179221	Familial progressive hyper- and hypopigmentation and malignancy in two families with new mutations in KITLG.	Pubmed	0.01498	1	0.03625	0.4382	1	1	KITLG
Pubmed	30072879	Effects of Sub-Chronic MPTP Exposure on Behavioral and Cognitive Performance and the Microbiome of Wild-Type and mGlu8 Knockout Female and Male Mice.	Pubmed	0.01498	1	0.03625	0.4382	1	1	GRM8
Pubmed	23970789	Genetic variant RNF213 c.14576G>A in various phenotypes of intracranial major artery stenosis/occlusion.	Pubmed	0.01498	1	0.03625	0.4382	1	1	RNF213
Pubmed	32210272	DNA methylation ambiguity in the Fibrillin-1 (FBN1) CpG island shore possibly involved in Marfan syndrome.	Pubmed	0.01498	1	0.03625	0.4382	1	1	FBN1
Pubmed	23701296	Whole-genome copy number variation analysis in anophthalmia and microphthalmia.	Pubmed	0.01498	1	0.03625	0.4382	1	1	SOX2
Pubmed	24338245	Low prevalence of K-RAS, EGF-R and BRAF mutations in sinonasal adenocarcinomas. Implications for anti-EGFR treatments.	Pubmed	0.01498	1	0.03625	0.4382	1	1	EGFR
Pubmed	25977470	Hydrogen Sulfide Levels and Nuclear Factor-Erythroid 2-Related Factor 2 (NRF2) Activity Are Attenuated in the Setting of Critical Limb Ischemia (CLI).	Pubmed	0.01498	1	0.03625	0.4382	1	1	NFE2L2
Pubmed	25904499	Nkx2.1-derived astrocytes and neurons together with Slit2 are indispensable for anterior commissure formation.	Pubmed	0.01498	1	0.03625	0.4382	1	1	SLIT2
Pubmed	17597184	Forkhead protein FKHR and its phosphorylated form p-FKHR in human prostate cancer.	Pubmed	0.01498	1	0.03625	0.4382	1	1	FOXO1
Pubmed	17078075	Crystal structure of the catalytic domain of human DUSP5, a dual specificity MAP kinase protein phosphatase.	Pubmed	0.01498	1	0.03625	0.4382	1	1	DUSP5
Pubmed	26047809	Prognostic significance of c-Met in breast cancer: a meta-analysis of 6010 cases.	Pubmed	0.01498	1	0.03625	0.4382	1	1	MET
Pubmed	18284620	Identification and characterization of the first large deletion of the MYH9 gene associated with MYH9 disorders.	Pubmed	0.01498	1	0.03625	0.4382	1	1	MYH9
Pubmed	12003791	Human bronchial epithelial cells express PAR-2 with different sensitivity to thermolysin.	Pubmed	0.01498	1	0.03625	0.4382	1	1	F2RL1
Pubmed	7645032	beta 2-Microglobulin in transplantation.	Pubmed	0.01498	1	0.03625	0.4382	1	1	B2M
Pubmed	24798488	Bone-induced c-kit expression in prostate cancer: a driver of intraosseous tumor growth.	Pubmed	0.01498	1	0.03625	0.4382	1	1	KIT
Pubmed	19426620	Attenuation of alpha1 collagen production with antisense ribonucleic acid in cultured hypertrophic scar fibroblasts.	Pubmed	0.01498	1	0.03625	0.4382	1	1	COL5A1
Pubmed	19392799	MHC class I chain-related gene A transmembrane polymorphism in Spanish women with breast cancer.	Pubmed	0.01498	1	0.03625	0.4382	1	1	MICA
Pubmed	27286460	Expression of oncofetal antigen glypican-3 associates significantly with poor prognosis in HBV-related hepatocellular carcinoma.	Pubmed	0.01498	1	0.03625	0.4382	1	1	GPC3
Pubmed	21525950	Increases in urinary albumin and beta2-microglobulin are independently associated with blood pressure in the Japanese general population: the Takahata Study.	Pubmed	0.01498	1	0.03625	0.4382	1	1	B2M
Pubmed	18054325	An integrase of endogenous retrovirus is involved in maternal mitochondrial DNA inheritance of the mouse.	Pubmed	0.01498	1	0.03625	0.4382	1	1	SPAG1
Pubmed	20153623	Vitamin E status and metabolism in adult and aged aryl hydrocarbon receptor null mice.	Pubmed	0.01498	1	0.03625	0.4382	1	1	AHR
Pubmed	23255132	Hes1 mediates the different responses of hematopoietic stem and progenitor cells to T cell leukemic environment.	Pubmed	0.01498	1	0.03625	0.4382	1	1	HES1
Pubmed	23979199	Molecular epidemiology of epidermal growth factor receptor mutations in lung cancers in Indian population.	Pubmed	0.01498	1	0.03625	0.4382	1	1	EGFR
Pubmed	23979198	Clinicopathologic features of non-small cell lung cancer in India and correlation with epidermal growth factor receptor mutational status.	Pubmed	0.01498	1	0.03625	0.4382	1	1	EGFR
Pubmed	23979197	Epidermal growth factor receptor mutation in non-small-cell lung carcinomas: a retrospective analysis of 1036 lung cancer specimens from a network of tertiary cancer care centers in India.	Pubmed	0.01498	1	0.03625	0.4382	1	1	EGFR
Pubmed	23123319	MYH9-related disease: five novel mutations expanding the spectrum of causative mutations and confirming genotype/phenotype correlations.	Pubmed	0.01498	1	0.03625	0.4382	1	1	MYH9
Pubmed	31562350	C/EBP? protects from radiation-induced intestinal injury and sepsis by suppression of inflammatory and nitrosative stress.	Pubmed	0.01498	1	0.03625	0.4382	1	1	CEBPD
Pubmed	28237784	Differences in Ki67 expressions between pre- and post-neoadjuvant chemotherapy specimens might predict early recurrence of breast cancer.	Pubmed	0.01498	1	0.03625	0.4382	1	1	MKI67
Pubmed	34716882	RNF213 p.Arg4810Lys Heterozygosity in Moyamoya Disease Indicates Early Onset and Bilateral Cerebrovascular Events.	Pubmed	0.01498	1	0.03625	0.4382	1	1	RNF213
Pubmed	29017408	Matrix metalloproteinase-2 C-735T and its interaction with matrix metalloproteinase-7 A-181G polymorphism are associated with the risk of preeclampsia: influence on total antioxidant capacity and blood pressure.	Pubmed	0.01498	1	0.03625	0.4382	1	1	MMP2
Pubmed	8102208	Development of mature CD8+ thymocytes: selection rather than instruction?	Pubmed	0.01498	1	0.03625	0.4382	1	1	B2M
Pubmed	22981169	Inositol 1,4,5-trisphosphate 3-kinase B (Itpkb) controls survival, proliferation and cytokine production in mouse peripheral T cells.	Pubmed	0.01498	1	0.03625	0.4382	1	1	ITPKB
Pubmed	15590400	NQO1 C609T polymorphism in distinct entities of pediatric hematologic neoplasms.	Pubmed	0.01498	1	0.03625	0.4382	1	1	NQO1
Pubmed	26527274	Expression and crystallographic studies of the ligand-binding region of the human endocytic collagen receptor uPARAP.	Pubmed	0.01498	1	0.03625	0.4382	1	1	MRC2
Pubmed	2315317	Functional analysis of the human tissue factor promoter and induction by serum.	Pubmed	0.01498	1	0.03625	0.4382	1	1	F3
Pubmed	19269290	Quantification of epigenetic and genetic 2nd hits in CDH1 during hereditary diffuse gastric cancer syndrome progression.	Pubmed	0.01498	1	0.03625	0.4382	1	1	CDH1
Pubmed	2315314	Recombinant human bone morphogenetic protein induces bone formation.	Pubmed	0.01498	1	0.03625	0.4382	1	1	BMP2
Pubmed	31562309	Non-enzymatic roles of human RAD51 at stalled replication forks.	Pubmed	0.01498	1	0.03625	0.4382	1	1	RAD51
Pubmed	18020951	Macrophage paraoxonase 2 (PON2) expression is upregulated by unesterified cholesterol through activation of the phosphatidylinositol 3-kinase (PI3K) pathway.	Pubmed	0.01498	1	0.03625	0.4382	1	1	PON2
Pubmed	23064451	Prostaglandin E(2) inhibits proteinase-activated receptor 2-signal transduction through regulation of receptor internalization.	Pubmed	0.01498	1	0.03625	0.4382	1	1	F2RL1
Pubmed	32151395	The identification and function of a Netrin-1 mutation in a pedigree with premature atherosclerosis.	Pubmed	0.01498	1	0.03625	0.4382	1	1	NTN1
Pubmed	24691646	Combined EGFR and autophagy modulation impairs cell migration and enhances radiosensitivity in human glioblastoma cells.	Pubmed	0.01498	1	0.03625	0.4382	1	1	EGFR
Pubmed	29017447	Characterization of a novel KCNJ2 sequence variant detected in Andersen-Tawil syndrome patients.	Pubmed	0.01498	1	0.03625	0.4382	1	1	KCNJ2
Pubmed	17720713	Sequence occurrence and structural uniqueness of a G-quadruplex in the human c-kit promoter.	Pubmed	0.01498	1	0.03625	0.4382	1	1	KIT
Pubmed	9151867	Coxsackievirus A21 binds to decay-accelerating factor but requires intercellular adhesion molecule 1 for cell entry.	Pubmed	0.01498	1	0.03625	0.4382	1	1	CD55
Pubmed	18020949	Overexpression and mass spectrometry analysis of mature human acid ceramidase.	Pubmed	0.01498	1	0.03625	0.4382	1	1	NAAA
Pubmed	36701897	D-beta-hydroxybutyrate reduced the enhanced cardiac microvascular endothelial FoxO1 to play protective roles in diabetic rats and high glucose-stimulated human cardiac microvascular endothelial cells.	Pubmed	0.01498	1	0.03625	0.4382	1	1	FOXO1
Pubmed	22040171	Mass spectrometric characterization of human N-acylethanolamine-hydrolyzing acid amidase.	Pubmed	0.01498	1	0.03625	0.4382	1	1	NAAA
Pubmed	29463261	HMGB2 is associated with malignancy and regulates Warburg effect by targeting LDHB and FBP1 in breast cancer.	Pubmed	0.01498	1	0.03625	0.4382	1	1	HMGB2
Pubmed	32861131	Is Ki-67 index overexpression in IDH wild type glioblastoma a predictor of shorter Progression Free survival? A clinical and Molecular analytic investigation.	Pubmed	0.01498	1	0.03625	0.4382	1	1	MKI67
Pubmed	164654	Mutant hamster cells exhibiting a pleiotropic effect on carbohydrate metabolism.	Pubmed	0.01498	1	0.03625	0.4382	1	1	GALM
Pubmed	24304702	Insertion of long interspersed element-1 in the Mitf gene is associated with altered neurobehavior of the black-eyed white Mitf(mi-bw) mouse.	Pubmed	0.01498	1	0.03625	0.4382	1	1	MITF
Pubmed	28973303	FBN1 mutations largely contribute to sporadic non-syndromic aortic dissection.	Pubmed	0.01498	1	0.03625	0.4382	1	1	FBN1
Pubmed	19426394	Polymorphism of thymidylate synthase gene and chemosensitivity of 5-fluorouracil regimen in metastatic gastrointestinal cancer.	Pubmed	0.01498	1	0.03625	0.4382	1	1	TYMS
Pubmed	29247711	Hexokinase 2 confers resistance to cisplatin in ovarian cancer cells by enhancing cisplatin-induced autophagy.	Pubmed	0.01498	1	0.03625	0.4382	1	1	HK2
Pubmed	23353773	Prevention by sulforaphane of diabetic cardiomyopathy is associated with up-regulation of Nrf2 expression and transcription activation.	Pubmed	0.01498	1	0.03625	0.4382	1	1	NFE2L2
Pubmed	33569008	Tryptamine Attenuates Experimental Multiple Sclerosis Through Activation of Aryl Hydrocarbon Receptor.	Pubmed	0.01498	1	0.03625	0.4382	1	1	AHR
Pubmed	28428083	The roles of subcellularly located EGFR in autophagy.	Pubmed	0.01498	1	0.03625	0.4382	1	1	EGFR
Pubmed	28512252	Epigenetic Regulation of ZBTB18 Promotes Glioblastoma Progression.	Pubmed	0.01498	1	0.03625	0.4382	1	1	ZBTB18
Pubmed	29140583	Association study of NDST3 gene for schizophrenia, bipolar disorder, major depressive disorder in the Han Chinese population.	Pubmed	0.01498	1	0.03625	0.4382	1	1	NDST3
Pubmed	9317144	Influenza infection of beta 2-microglobulin-deficient (beta 2m-/-) mice reveals a loss of CD4+ T cell functions with aging.	Pubmed	0.01498	1	0.03625	0.4382	1	1	B2M
Pubmed	29208187	A meta-analysis study of the association between EGFR rs2252586 mutation and the risk of glioma.	Pubmed	0.01498	1	0.03625	0.4382	1	1	EGFR
Pubmed	29208186	Association between platelet glycoprotein Ia C807T gene polymorphism and ischemic stroke: a meta-analysis in a separate ethnic group.	Pubmed	0.01498	1	0.03625	0.4382	1	1	ITGA2
Pubmed	21320446	Enhanced active cross-bridges during diastole: molecular pathogenesis of tropomyosin's HCM mutations.	Pubmed	0.01498	1	0.03625	0.4382	1	1	TPM1
Pubmed	20442311	Preclinical evaluation of nilotinib efficacy in an imatinib-resistant KIT-driven tumor model.	Pubmed	0.01498	1	0.03625	0.4382	1	1	KIT
Pubmed	22475688	EGFR protein overexpression correlates with chromosome 7 polysomy and poor prognostic parameters in clear cell renal cell carcinoma.	Pubmed	0.01498	1	0.03625	0.4382	1	1	EGFR
Pubmed	12884908	c-Met: structure, functions and potential for therapeutic inhibition.	Pubmed	0.01498	1	0.03625	0.4382	1	1	MET
Pubmed	17950876	A role for Bcl6 in sequential class switch recombination to IgE in B cells stimulated with IL-4 and IL-21.	Pubmed	0.01498	1	0.03625	0.4382	1	1	BCL6
Pubmed	35363405	?	Pubmed	0.01498	1	0.03625	0.4382	1	1	KCNJ2
Pubmed	32151553	Nrf2 deficiency in mice attenuates erythropoietic stress-related macrophage hypercellularity.	Pubmed	0.01498	1	0.03625	0.4382	1	1	NFE2L2
Pubmed	24989342	Myosin IIA is essential for Shigella flexneri cell-to-cell spread.	Pubmed	0.01498	1	0.03625	0.4382	1	1	MYH9
Pubmed	25399514	Protein S exacerbates alcoholic hepatitis by stimulating liver natural killer T cells.	Pubmed	0.01498	1	0.03625	0.4382	1	1	PROS1
Pubmed	22318920	Fibronectin is essential for survival but is dispensable for proliferation of hepatocytes in acute liver injury in mice.	Pubmed	0.01498	1	0.03625	0.4382	1	1	FN1
Pubmed	12859954	Kinetic properties of human thymidylate synthase, an anticancer drug target.	Pubmed	0.01498	1	0.03625	0.4382	1	1	TYMS
Pubmed	15531927	BMP signals inhibit proliferation and in vivo tumor growth of androgen-insensitive prostate carcinoma cells.	Pubmed	0.01498	1	0.03625	0.4382	1	1	BMP7
Pubmed	35265073	Various Subtypes of EGFR Mutations in Patients With NSCLC Define Genetic, Immunologic Diversity and Possess Different Prognostic Biomarkers.	Pubmed	0.01498	1	0.03625	0.4382	1	1	EGFR
Pubmed	11509624	Increased susceptibility of decay-accelerating factor deficient mice to anti-glomerular basement membrane glomerulonephritis.	Pubmed	0.01498	1	0.03625	0.4382	1	1	CD55
Pubmed	26361746	Glutathione S-transferase P1 suppresses iNOS protein stability in RAW264.7 macrophage-like cells after LPS stimulation.	Pubmed	0.01498	1	0.03625	0.4382	1	1	GSTP1
Pubmed	19004820	Chemical biology investigation of cell death pathways activated by endoplasmic reticulum stress reveals cytoprotective modulators of ASK1.	Pubmed	0.01498	1	0.03625	0.4382	1	1	MAP3K5
Pubmed	12654337	In vivo role of truncated trkb receptors during sensory ganglion neurogenesis.	Pubmed	0.01498	1	0.03625	0.4382	1	1	NTRK2
Pubmed	30816546	ARHGAP6 regulates the proliferation, migration and invasion of lung cancer cells.	Pubmed	0.01498	1	0.03625	0.4382	1	1	ARHGAP6
Pubmed	29115556	Role of c-Met in the progression of human oral squamous cell carcinoma and its potential as a therapeutic target.	Pubmed	0.01498	1	0.03625	0.4382	1	1	MET
Pubmed	22211794	High frequency of p.Thr93Met in Smith-Lemli-Opitz syndrome patients in Turkey.	Pubmed	0.01498	1	0.03625	0.4382	1	1	DHCR7
Pubmed	27660013	Anti-inflammatory activity of Barleria lupulina: Identification of active compounds that activate the Nrf2 cell defense pathway, organize cortical actin, reduce stress fibers, and improve cell junctions in microvascular endothelial cells.	Pubmed	0.01498	1	0.03625	0.4382	1	1	NFE2L2
Pubmed	22343918	FOXO1 is a tumor suppressor in classical Hodgkin lymphoma.	Pubmed	0.01498	1	0.03625	0.4382	1	1	FOXO1
Pubmed	27660010	Therapeutic effect of Mahaenggamseok-tang on neutrophilic lung inflammation is associated with NF-?B suppression and Nrf2 activation.	Pubmed	0.01498	1	0.03625	0.4382	1	1	NFE2L2
Pubmed	23328769	Deletion of Nrf2 impairs functional recovery, reduces clearance of myelin debris and decreases axonal remyelination after peripheral nerve injury.	Pubmed	0.01498	1	0.03625	0.4382	1	1	NFE2L2
Pubmed	24627004	Ki-67 as an independent prognostic factor in an unselected cohort of patients with ovarian cancer: results of an explorative, retrospective study.	Pubmed	0.01498	1	0.03625	0.4382	1	1	MKI67
Pubmed	23328740	Endogenous electric currents might guide rostral migration of neuroblasts.	Pubmed	0.01498	1	0.03625	0.4382	1	1	P2RY1
Pubmed	16129412	Signaling by Kit protein-tyrosine kinase--the stem cell factor receptor.	Pubmed	0.01498	1	0.03625	0.4382	1	1	KIT
Pubmed	16129411	Angiopoietin-2 stimulates migration of endothelial progenitors and their interaction with endothelium.	Pubmed	0.01498	1	0.03625	0.4382	1	1	ANGPT2
Pubmed	22632886	The alteration of plasma TGF-?1 levels in patients with brain tumors after tumor removal.	Pubmed	0.01498	1	0.03625	0.4382	1	1	LTBP1
Pubmed	18211898	Correlation of the tight junction-like distribution of Claudin-1 to the cellular tropism of hepatitis C virus.	Pubmed	0.01498	1	0.03625	0.4382	1	1	CLDN1
Pubmed	18211896	Interferon-gamma reduces cell surface expression of annexin 2 and suppresses the invasive capacity of prostate cancer cells.	Pubmed	0.01498	1	0.03625	0.4382	1	1	ANXA2
Pubmed	27115110	Association Study of an AFF1 Gene Polymorphism (rs340630) with Iranian Systemic Lupus Erythematosus Patients.	Pubmed	0.01498	1	0.03625	0.4382	1	1	AFF1
Pubmed	15203873	Hematology morphology forum.	Pubmed	0.01498	1	0.03625	0.4382	1	1	CCND1
Pubmed	19004805	Brain mast cells link the immune system to anxiety-like behavior.	Pubmed	0.01498	1	0.03625	0.4382	1	1	KIT
Pubmed	18259822	Clinical significance of BMP7 in human colorectal cancer.	Pubmed	0.01498	1	0.03625	0.4382	1	1	BMP7
Pubmed	30684363	Chaperone-like activity of the N-terminal region of a human small heat shock protein and chaperone-functionalized nanoparticles.	Pubmed	0.01498	1	0.03625	0.4382	1	1	HSPB1
Pubmed	17392165	Decay-accelerating factor ameliorates systemic autoimmune disease in MRL/lpr mice via both complement-dependent and -independent mechanisms.	Pubmed	0.01498	1	0.03625	0.4382	1	1	CD55
Pubmed	10959625	Molecular cloning and sequence analysis of the promoter region of mouse cyclin D1 gene: implication in phorbol ester-induced tumour promotion.	Pubmed	0.01498	1	0.03625	0.4382	1	1	CCND1
Pubmed	23886947	Myo10 is a key regulator of TNT formation in neuronal cells.	Pubmed	0.01498	1	0.03625	0.4382	1	1	MYO10
Pubmed	19656944	Activation of gene transcription by heat shock protein 27 may contribute to its neuronal protection.	Pubmed	0.01498	1	0.03625	0.4382	1	1	HSPB1
Pubmed	15829629	TrkB has a cell-autonomous role in the establishment of hippocampal Schaffer collateral synapses.	Pubmed	0.01498	1	0.03625	0.4382	1	1	NTRK2
Pubmed	33114545	Prognostic Relevance of HJURP Expression in Patients with Surgically Resected Colorectal Cancer.	Pubmed	0.01498	1	0.03625	0.4382	1	1	HJURP
Pubmed	12424202	Nuclear localization of cyclin B1 regulates DNA damage-induced apoptosis.	Pubmed	0.01498	1	0.03625	0.4382	1	1	CCNB1
Pubmed	30974111	FoxO1 localizes to mitochondria of adipose tissue and is affected by nutrient stress.	Pubmed	0.01498	1	0.03625	0.4382	1	1	FOXO1
Pubmed	25674238	Up-regulation of ECT2 is associated with poor prognosis in gastric cancer patients.	Pubmed	0.01498	1	0.03625	0.4382	1	1	ECT2
Pubmed	18259842	Cdc6 knockdown inhibits human neuroblastoma cell proliferation.	Pubmed	0.01498	1	0.03625	0.4382	1	1	CDC6
Pubmed	19931259	Apoptosis signal-regulating kinase 1 regulates colitis and colitis-associated tumorigenesis by the innate immune responses.	Pubmed	0.01498	1	0.03625	0.4382	1	1	MAP3K5
Pubmed	20515776	IkappaBalpha regulates Hes1 in osteoclast differentiation and resorption.	Pubmed	0.01498	1	0.03625	0.4382	1	1	HES1
Pubmed	28105789	PDGFRa amplification in multiple skin lesions of undifferentiated pleomorphic sarcoma: A clue for intimal sarcoma metastases.	Pubmed	0.01498	1	0.03625	0.4382	1	1	PDGFRA
Pubmed	17142801	Reoxygenation-specific activation of the antioxidant transcription factor Nrf2 mediates cytoprotective gene expression in ischemia-reperfusion injury.	Pubmed	0.01498	1	0.03625	0.4382	1	1	NFE2L2
Pubmed	20540739	Centrosome clustering and cyclin D1 gene amplification in double minutes are common events in chromosomal unstable bladder tumors.	Pubmed	0.01498	1	0.03625	0.4382	1	1	CCND1
Pubmed	28801170	PGC-1? in aging and lifelong exercise training-mediated regulation of UPR in mouse liver.	Pubmed	0.01498	1	0.03625	0.4382	1	1	PPARGC1A
Pubmed	22824241	ADAMTS5: A New Player in the Vascular Field.	Pubmed	0.01498	1	0.03625	0.4382	1	1	ADAMTS5
Pubmed	34946864	The Decisive Case-Control Study Elaborates the Null Association between	Pubmed	0.01498	1	0.03625	0.4382	1	1	ADAMTS5
Pubmed	34946863	Exome Sequencing Identifies a Novel FBN1 Variant in a Pakistani Family with Marfan Syndrome That Includes Left Ventricle Diastolic Dysfunction.	Pubmed	0.01498	1	0.03625	0.4382	1	1	FBN1
Pubmed	12693988	Subcellular localization of methionine sulphoxide reductase A (MsrA): evidence for mitochondrial and cytosolic isoforms in rat liver cells.	Pubmed	0.01498	1	0.03625	0.4382	1	1	MSRA
Pubmed	23510469	TrkB expression level correlates with metastatic properties of L1 mouse sarcoma cells cultured in non-adhesive conditions.	Pubmed	0.01498	1	0.03625	0.4382	1	1	NTRK2
Pubmed	25977383	The Effect of GHR/exon-3 Polymorphism and Serum GH, IGF-1 and IGFBP-3 Levels in Diabetes and Coronary Heart Disease.	Pubmed	0.01498	1	0.03625	0.4382	1	1	GHR
Pubmed	22152933	[A simple view on lung cancer biology: the MET pathway].	Pubmed	0.01498	1	0.03625	0.4382	1	1	MET
Pubmed	21078669	Engineered annexin A5 variants have impaired cell entry for molecular imaging of apoptosis using pretargeting strategies.	Pubmed	0.01498	1	0.03625	0.4382	1	1	ANXA5
Pubmed	26782073	Effect of junctional adhesion molecule-2 expression on cell growth, invasion and migration in human colorectal cancer.	Pubmed	0.01498	1	0.03625	0.4382	1	1	JAM2
Pubmed	22824264	Computational analysis of the regulation of EGFR by protein tyrosine phosphatases.	Pubmed	0.01498	1	0.03625	0.4382	1	1	EGFR
Pubmed	21873169	Decreased expression of claudin-1 in rectal cancer: a factor for recurrence and poor prognosis.	Pubmed	0.01498	1	0.03625	0.4382	1	1	CLDN1
Pubmed	1752022	Large tidal volume ventilation improves pulmonary gas exchange during lower abdominal surgery in Trendelenburg's position.	Pubmed	0.01498	1	0.03625	0.4382	1	1	MYH9
Pubmed	17852460	Procoagulant factors in patients with cancer.	Pubmed	0.01498	1	0.03625	0.4382	1	1	F3
Pubmed	19465929	A shear gradient-dependent platelet aggregation mechanism drives thrombus formation.	Pubmed	0.01498	1	0.03625	0.4382	1	1	P2RY1
Pubmed	17827406	Human papillomavirus type 16 E7 oncoprotein inhibits apoptosis mediated by nuclear insulin-like growth factor-binding protein-3 by enhancing its ubiquitin/proteasome-dependent degradation.	Pubmed	0.01498	1	0.03625	0.4382	1	1	IGFBP3
Pubmed	7684700	Responses of the murine myeloid cell line FDC-P1 to soluble and membrane-bound forms of steel factor (SLF).	Pubmed	0.01498	1	0.03625	0.4382	1	1	KITLG
Pubmed	10681411	Phospholipid transfer protein gene knock-out mice have low high density lipoprotein levels, due to hypercatabolism, and accumulate apoA-IV-rich lamellar lipoproteins.	Pubmed	0.01498	1	0.03625	0.4382	1	1	PLTP
Pubmed	21789513	Novel desmoplakin mutation: juvenile biventricular cardiomyopathy with left ventricular non-compaction and acantholytic palmoplantar keratoderma.	Pubmed	0.01498	1	0.03625	0.4382	1	1	DSP
Pubmed	34946877	Gonosomal Mosaicism for a Novel	Pubmed	0.01498	1	0.03625	0.4382	1	1	COL5A1
Pubmed	21971685	Protease-activated receptor 2 signaling in inflammation.	Pubmed	0.01498	1	0.03625	0.4382	1	1	F2RL1
Pubmed	29766337	A phase I trial to determine safety and pharmacokinetics of ASLAN002, an oral MET superfamily kinase inhibitor, in patients with advanced or metastatic solid cancers.	Pubmed	0.01498	1	0.03625	0.4382	1	1	MET
Pubmed	12693940	Structural and functional determinants of human plasma phospholipid transfer protein activity as revealed by site-directed mutagenesis of charged amino acids.	Pubmed	0.01498	1	0.03625	0.4382	1	1	PLTP
Pubmed	27517893	Salidroside Suppresses HUVECs Cell Injury Induced by Oxidative Stress through Activating the Nrf2 Signaling Pathway.	Pubmed	0.01498	1	0.03625	0.4382	1	1	NFE2L2
Pubmed	29115636	FSTL1 suppresses tumor cell proliferation, invasion and survival in non-small cell lung cancer.	Pubmed	0.01498	1	0.03625	0.4382	1	1	FSTL1
Pubmed	28849161	EGFR gene status predicts response and survival benefit in a preclinical gastric cancer trial treating patient?derived xenografts with cetuximab.	Pubmed	0.01498	1	0.03625	0.4382	1	1	EGFR
Pubmed	36280663	Dynamic regulation of KIF15 phosphorylation and acetylation promotes focal adhesions disassembly in pancreatic cancer.	Pubmed	0.01498	1	0.03625	0.4382	1	1	KIF15
Pubmed	32718668	Differential anatomical and cellular expression of lysophosphatidic acid receptor 1 in adult mouse brain.	Pubmed	0.01498	1	0.03625	0.4382	1	1	LPAR1
Pubmed	21741502	Stromal cell-derived factor-1 enhances distraction osteogenesis-mediated skeletal tissue regeneration through the recruitment of endothelial precursors.	Pubmed	0.01498	1	0.03625	0.4382	1	1	CXCL12
Pubmed	31601971	Decreased ALCAM expression and promoter hypermethylation is associated with preeclampsia.	Pubmed	0.01498	1	0.03625	0.4382	1	1	ALCAM
Pubmed	10490965	NK and CTL recognition of a single chain H-2Dd molecule: distinct sites of H-2Dd interact with NK and TCR.	Pubmed	0.01498	1	0.03625	0.4382	1	1	B2M
Pubmed	28467933	PPAR? Is Essential for Maintaining Normal Levels of PGC-1? and Mitochondria and for the Increase in Muscle Mitochondria Induced by Exercise.	Pubmed	0.01498	1	0.03625	0.4382	1	1	PPARGC1A
Pubmed	12727854	Overexpression of vimentin: role in the invasive phenotype in an androgen-independent model of prostate cancer.	Pubmed	0.01498	1	0.03625	0.4382	1	1	VIM
Pubmed	28849187	MicroRNA-218 promotes cisplatin resistance in oral cancer via the PPP2R5A/Wnt signaling pathway.	Pubmed	0.01498	1	0.03625	0.4382	1	1	PPP2R5A
Pubmed	20804728	MRP4 knockdown enhances migration, suppresses apoptosis, and produces aggregated morphology in human retinal vascular endothelial cells.	Pubmed	0.01498	1	0.03625	0.4382	1	1	ABCC4
Pubmed	23123663	Aminocoumarins inhibit osteoclast differentiation and bone resorption via downregulation of nuclear factor of activated T cells c1.	Pubmed	0.01498	1	0.03625	0.4382	1	1	NFATC1
Pubmed	31248593	Bardoxolone treatment alleviates lipopolysaccharide (LPS)-induced acute lung injury through suppressing inflammation and oxidative stress regulated by Nrf2 signaling.	Pubmed	0.01498	1	0.03625	0.4382	1	1	NFE2L2
Pubmed	27213587	Plasma dynamic monitoring of soluble c-Met level for EGFR-TKI treatment in advanced non-small cell lung cancer.	Pubmed	0.01498	1	0.03625	0.4382	1	1	MET
Pubmed	24759146	Coagulation in liver toxicity and disease: role of hepatocyte tissue factor.	Pubmed	0.01498	1	0.03625	0.4382	1	1	F3
Pubmed	32488048	Up regulation of the Hippo signalling effector YAP1 is linked to early biochemical recurrence in prostate cancers.	Pubmed	0.01498	1	0.03625	0.4382	1	1	YAP1
Pubmed	27542888	Type 2 diabetes is associated with decreased PGC1? expression in epicardial adipose tissue of patients with coronary artery disease.	Pubmed	0.01498	1	0.03625	0.4382	1	1	PPARGC1A
Pubmed	12522578	Production of matrix metalloproteinase 2 in fibroblast reaction to mechanical stress in a collagen gel.	Pubmed	0.01498	1	0.03625	0.4382	1	1	MMP2
Pubmed	26527396	The cytolinker plectin regulates nuclear mechanotransduction in keratinocytes.	Pubmed	0.01498	1	0.03625	0.4382	1	1	PLEC
Pubmed	18671735	The brain-derived neurotrophic factor receptor TrkB is critical for the acquisition but not expression of conditioned incentive value.	Pubmed	0.01498	1	0.03625	0.4382	1	1	NTRK2
Pubmed	30940716	TrkB Activation during a Critical Period Mimics the Protective Effects of Early Visual Experience on Perception and the Stability of Receptive Fields in Adult Superior Colliculus.	Pubmed	0.01498	1	0.03625	0.4382	1	1	NTRK2
Pubmed	22040032	Metabolic effects of intra-abdominal fat in GHRKO mice.	Pubmed	0.01498	1	0.03625	0.4382	1	1	GHR
Pubmed	33667477	Bone morphogenetic protein-2 as a novel biomarker for refractory chronic rhinosinusitis with nasal polyps.	Pubmed	0.01498	1	0.03625	0.4382	1	1	BMP2
Pubmed	18270199	Constitutive and agonist-induced dimerizations of the P2Y1 receptor: relationship to internalization and scaffolding.	Pubmed	0.01498	1	0.03625	0.4382	1	1	P2RY1
Pubmed	24074594	The interaction between claudin-1 and dengue viral prM/M protein for its entry.	Pubmed	0.01498	1	0.03625	0.4382	1	1	CLDN1
Pubmed	28658627	TSPAN12 Is a Norrin Co-receptor that Amplifies Frizzled4 Ligand Selectivity and Signaling.	Pubmed	0.01498	1	0.03625	0.4382	1	1	FZD4
Pubmed	7704041	A complete structure of the mouse Ah receptor gene.	Pubmed	0.01498	1	0.03625	0.4382	1	1	AHR
Pubmed	7704040	Mouse dioxin-inducible NAD(P)H: menadione oxidoreductase: NMO1 cDNA sequence and genetic differences in mRNA levels.	Pubmed	0.01498	1	0.03625	0.4382	1	1	NQO1
Pubmed	14555979	A role for receptor tyrosine phosphatase zeta in glioma cell migration.	Pubmed	0.01498	1	0.03625	0.4382	1	1	PTPRZ1
Pubmed	22461106	Expression of high mobility group A2 is associated with poor survival in hepatocellular carcinoma.	Pubmed	0.01498	1	0.03625	0.4382	1	1	HMGA2
Pubmed	22995634	Impact of the epithelial dysplasia grading and Ki67 proliferation index in the adjacent non-malignant mucosa on recurrence and survival in head and neck squamous cell carcinoma.	Pubmed	0.01498	1	0.03625	0.4382	1	1	MKI67
Pubmed	29732924	Identification and characterization of a novel FBN1 gene variant in an extended family with variable clinical phenotype of Marfan syndrome.	Pubmed	0.01498	1	0.03625	0.4382	1	1	FBN1
Pubmed	26914234	Differential mouse-strain specific expression of Junctional Adhesion Molecule (JAM)-B in placental structures.	Pubmed	0.01498	1	0.03625	0.4382	1	1	JAM2
Pubmed	36353976	Specific knockout of Sox2 in astrocytes reduces reactive astrocyte formation and promotes recovery after early postnatal traumatic brain injury in mouse cortex.	Pubmed	0.01498	1	0.03625	0.4382	1	1	SOX2
Pubmed	2559735	Cloning and expression of the genes for calpains and calpastatins.	Pubmed	0.01498	1	0.03625	0.4382	1	1	CAST
Pubmed	35726608	Neurological outcome in WDR62 primary microcephaly.	Pubmed	0.01498	1	0.03625	0.4382	1	1	WDR62
Pubmed	9679058	Control of cyclin B1 localization through regulated binding of the nuclear export factor CRM1.	Pubmed	0.01498	1	0.03625	0.4382	1	1	CCNB1
Pubmed	16154384	Involvement of N-acylethanolamine-hydrolyzing acid amidase in the degradation of anandamide and other N-acylethanolamines in macrophages.	Pubmed	0.01498	1	0.03625	0.4382	1	1	NAAA
Pubmed	16707764	Gefitinib-sensitizing mutations in esophageal carcinoma.	Pubmed	0.01498	1	0.03625	0.4382	1	1	EGFR
Pubmed	9112397	Liver and kidney growth hormone (GH) receptors are regulated differently in diabetic GH and GH antagonist transgenic mice.	Pubmed	0.01498	1	0.03625	0.4382	1	1	GHR
Pubmed	19260752	Morphologic features of adenocarcinoma of the lung predictive of response to the epidermal growth factor receptor kinase inhibitors erlotinib and gefitinib.	Pubmed	0.01498	1	0.03625	0.4382	1	1	EGFR
Pubmed	32199613	SOX2 is a positive regulator of osteoclast differentiation.	Pubmed	0.01498	1	0.03625	0.4382	1	1	SOX2
Pubmed	32199612	Downregulation of glypican-4 facilitates breast cancer progression by inducing cell migration and proliferation.	Pubmed	0.01498	1	0.03625	0.4382	1	1	GPC4
Pubmed	26336854	Analysis of Epidermal Growth Factor Receptor Mutations in Serum Among Japanese Patients Treated With First-Line Erlotinib for Advanced Non-Small-Cell Lung Cancer.	Pubmed	0.01498	1	0.03625	0.4382	1	1	EGFR
Pubmed	28428190	Detection of EGFRvIII in Glioblastoma via Perfusion Magnetic Resonance Imaging Signature Consistent with Deep Peritumoral Infiltration: The	Pubmed	0.01498	1	0.03625	0.4382	1	1	EGFR
Pubmed	26047580	Bone morphogenetic protein 2-induced human dental pulp cell differentiation involves p38 mitogen-activated protein kinase-activated canonical WNT pathway.	Pubmed	0.01498	1	0.03625	0.4382	1	1	BMP2
Pubmed	26650189	Prevalence of MITF p.E318K in Patients With Melanoma Independent of the Presence of CDKN2A Causative Mutations.	Pubmed	0.01498	1	0.03625	0.4382	1	1	MITF
Pubmed	31733606	Role of RNF213 p.4810K variant in the development of intracranial arterial disease in patients treated with nilotinib.	Pubmed	0.01498	1	0.03625	0.4382	1	1	RNF213
Pubmed	24652164	Autosomal recessive cone-rod dystrophy associated with compound heterozygous mutations in the EYS gene.	Pubmed	0.01498	1	0.03625	0.4382	1	1	EYS
Pubmed	17490458	Is there an association between PPARGC1A genotypes and endurance capacity in Chinese men?	Pubmed	0.01498	1	0.03625	0.4382	1	1	PPARGC1A
Pubmed	17597407	Serum and tissue beta-2 microglobulin levels in patients with Helicobacter pylori infection.	Pubmed	0.01498	1	0.03625	0.4382	1	1	B2M
Pubmed	22270235	BMP2 promotes migration and invasion of breast cancer cells via cytoskeletal reorganization and adhesion decrease: an AFM investigation.	Pubmed	0.01498	1	0.03625	0.4382	1	1	BMP2
Pubmed	12629411	Hypermethylation of an E-cadherin (CDH1) promoter region in high grade transitional cell carcinoma of the bladder comprising carcinoma in situ.	Pubmed	0.01498	1	0.03625	0.4382	1	1	CDH1
Pubmed	17681176	Lamina propria c-kit+ immune precursors reside in human adult intestine and differentiate into natural killer cells.	Pubmed	0.01498	1	0.03625	0.4382	1	1	KIT
Pubmed	24035188	Clinical implications of T790M mutation in patients with acquired resistance to EGFR tyrosine kinase inhibitors.	Pubmed	0.01498	1	0.03625	0.4382	1	1	EGFR
Pubmed	22475564	Increased CDC20 expression is associated with pancreatic ductal adenocarcinoma differentiation and progression.	Pubmed	0.01498	1	0.03625	0.4382	1	1	CDC20
Pubmed	17681182	Diannexin, a novel annexin V homodimer, provides prolonged protection against hepatic ischemia-reperfusion injury in mice.	Pubmed	0.01498	1	0.03625	0.4382	1	1	ANXA5
Pubmed	24304619	RNA interference targeting human integrin ?6 suppresses the metastasis potential of hepatocellular carcinoma cells.	Pubmed	0.01498	1	0.03625	0.4382	1	1	ITGA6
Pubmed	23872404	Contactins in the neurobiology of autism.	Pubmed	0.01498	1	0.03625	0.4382	1	1	CNTN6
Pubmed	30361796	Contribution of the GSTP1 c.313A>G variant to hearing loss risk in patients exposed to platin chemotherapy during childhood.	Pubmed	0.01498	1	0.03625	0.4382	1	1	GSTP1
Pubmed	25169438	The effect of resveratrol and its methylthio-derivatives on the Nrf2-ARE pathway in mouse epidermis and HaCaT keratinocytes.	Pubmed	0.01498	1	0.03625	0.4382	1	1	NFE2L2
Pubmed	36011410	Predominance of the Rare EGFR Mutation p.L861Q in Tunisian Patients with Non-Small Cell Lung Carcinoma.	Pubmed	0.01498	1	0.03625	0.4382	1	1	EGFR
Pubmed	30659402	Site-specific expression of IQGAP1 in human nephrons.	Pubmed	0.01498	1	0.03625	0.4382	1	1	IQGAP1
Pubmed	19931348	Regulated expression of endothelial lipase in atherosclerosis.	Pubmed	0.01498	1	0.03625	0.4382	1	1	LIPG
Pubmed	12811825	Growth retardation as well as spleen and thymus involution in latent TGF-beta binding protein (Ltbp)-3 null mice.	Pubmed	0.01498	1	0.03625	0.4382	1	1	LTBP3
Pubmed	28428108	The gene copy number of c-MET has a significant impact on progression-free survival in Korean patients with ovarian carcinoma.	Pubmed	0.01498	1	0.03625	0.4382	1	1	MET
Pubmed	32112078	NDRG1 deficiency is associated with regional metastasis in oral cancer by inducing epithelial-mesenchymal transition.	Pubmed	0.01498	1	0.03625	0.4382	1	1	NDRG1
Pubmed	18500267	BCL6 gene amplification/3q27 gain is associated with unique clinicopathological characteristics among follicular lymphoma without BCL2 gene translocation.	Pubmed	0.01498	1	0.03625	0.4382	1	1	BCL6
Pubmed	18500266	Expression of c-kit in fibroepithelial lesions of the breast is a mast cell phenomenon.	Pubmed	0.01498	1	0.03625	0.4382	1	1	KIT
Pubmed	22186412	ERK signaling, but not c-Raf, is required for gonadotropin-releasing hormone (GnRH)-induced regulation of Nur77 in pituitary gonadotropes.	Pubmed	0.01498	1	0.03625	0.4382	1	1	NR4A1
Pubmed	34789642	Identification of Circ-FNDC3B, an Overexpressed circRNA in Abdominal Aortic Aneurysm, as a Regulator of Vascular Smooth Muscle Cells.	Pubmed	0.01498	1	0.03625	0.4382	1	1	FNDC3B
Pubmed	11705864	Association of E-cadherin germ-line alterations with prostate cancer.	Pubmed	0.01498	1	0.03625	0.4382	1	1	CDH1
Pubmed	26420645	Continuous activation of Nrf2 and its target antioxidant enzymes leads to arsenite-induced malignant transformation of human bronchial epithelial cells.	Pubmed	0.01498	1	0.03625	0.4382	1	1	NFE2L2
Pubmed	7552993	A role for the orphan steroid receptor Nur77 in apoptosis accompanying antigen-induced negative selection.	Pubmed	0.01498	1	0.03625	0.4382	1	1	NR4A1
Pubmed	15829568	The membrane-anchoring domain of epidermal growth factor receptor ligands dictates their ability to operate in juxtacrine mode.	Pubmed	0.01498	1	0.03625	0.4382	1	1	EGFR
Pubmed	18259950	A 17 year-old man with an exon 11 mutation of CD-117 causing a gastrointestinal stromal tumor.	Pubmed	0.01498	1	0.03625	0.4382	1	1	KIT
Pubmed	32210435	The nuclear receptor NR4A1 is regulated by SUMO modification to induce autophagic cell death.	Pubmed	0.01498	1	0.03625	0.4382	1	1	NR4A1
Pubmed	21550658	Polymorphism of the thymidylate synthase gene and risk of relapse in childhood ALL.	Pubmed	0.01498	1	0.03625	0.4382	1	1	TYMS
Pubmed	20877725	Distinct role of rab27a in granule movement at the plasma membrane and in the cytosol of NK cells.	Pubmed	0.01498	1	0.03625	0.4382	1	1	RAB27A
Pubmed	32670260	Gene Expression Profiling of PDGFRA Mutant GIST Reveals Immune Signatures as a Specific Fingerprint of D842V Exon 18 Mutation.	Pubmed	0.01498	1	0.03625	0.4382	1	1	PDGFRA
Pubmed	17392048	Cyclosporin A elicits dose-dependent biphasic effects on osteoblast differentiation and bone formation.	Pubmed	0.01498	1	0.03625	0.4382	1	1	NFATC1
Pubmed	27503415	Quantitative trait gene Slit2 positively regulates murine hematopoietic stem cell numbers.	Pubmed	0.01498	1	0.03625	0.4382	1	1	SLIT2
Pubmed	15130519	Systemic distribution of estrogen-responsive finger protein (Efp) in human tissues.	Pubmed	0.01498	1	0.03625	0.4382	1	1	TRIM25
Pubmed	20442296	The alpha-receptor for platelet-derived growth factor confers bone-metastatic potential to prostate cancer cells by ligand- and dimerization-independent mechanisms.	Pubmed	0.01498	1	0.03625	0.4382	1	1	PDGFRA
Pubmed	24627195	Association between matrix metalloproteinase 2 (MMP2) promoter polymorphisms and the susceptibility to non-Hodgkin's lymphoma in Egyptians.	Pubmed	0.01498	1	0.03625	0.4382	1	1	MMP2
Pubmed	28849204	Comprehensive bioinformatics analysis of the mRNA profile of PLCE1 knockdown in esophageal squamous cell carcinoma.	Pubmed	0.01498	1	0.03625	0.4382	1	1	PLCE1
Pubmed	25267835	Fibronectin-degrading activity of Trypanosoma cruzi cysteine proteinase plays a role in host cell invasion.	Pubmed	0.01498	1	0.03625	0.4382	1	1	FN1
Pubmed	18548202	Cyclin D1 (G870A) polymorphism and risk of cervix cancer: a case control study in north Indian population.	Pubmed	0.01498	1	0.03625	0.4382	1	1	CCND1
Pubmed	36471209		Pubmed	0.01498	1	0.03625	0.4382	1	1	FN1
Pubmed	28742417	MICA-129Met/Val Polymorphism Is Associated with Early-Onset Breast Cancer Risk.	Pubmed	0.01498	1	0.03625	0.4382	1	1	MICA
Pubmed	24001772	The membrane-proximal KXGFFKR motif of ?-integrin mediates chemoresistance.	Pubmed	0.01498	1	0.03625	0.4382	1	1	ITGA4
Pubmed	19788587	Genetic variation in CXCL12 and risk of cervical carcinoma: a population-based case-control study.	Pubmed	0.01498	1	0.03625	0.4382	1	1	CXCL12
Pubmed	19656809	Vimentin intermediate filaments as a template for silica nanotube preparation.	Pubmed	0.01498	1	0.03625	0.4382	1	1	VIM
Pubmed	31601909	Light-induced Nrf2	Pubmed	0.01498	1	0.03625	0.4382	1	1	NFE2L2
Pubmed	12811818	Bone morphogenetic protein-7 reduces the severity of colon tissue damage and accelerates the healing of inflammatory bowel disease in rats.	Pubmed	0.01498	1	0.03625	0.4382	1	1	BMP7
Pubmed	4110756	Genetic regulation of aryl hydrocarbon hydroxylase induction. II. Simple Mendelian expression in mouse tissues in vivo.	Pubmed	0.01498	1	0.03625	0.4382	1	1	AHR
Pubmed	11994566	Enhanced monocyte tissue factor expression in hepatosplenic schistosomiasis.	Pubmed	0.01498	1	0.03625	0.4382	1	1	F3
Pubmed	21064161	Human thymidylate synthase with loop 181-197 stabilized in an inactive conformation: ligand interactions, phosphorylation, and inhibition profiles.	Pubmed	0.01498	1	0.03625	0.4382	1	1	TYMS
Pubmed	12943693	Estrogen-responsive RING finger protein controls breast cancer growth.	Pubmed	0.01498	1	0.03625	0.4382	1	1	TRIM25
