## Supplemental Dataset S5 for "Autism and Intellectual Disability-Associated *MYT1L* Mutation Alters Human Cortical Interneuron Differentiation, Maturation, and Physiology" (part 48 of 67)

### Sheet: G.CnR&PD2+VKI1_combined_down  (continued)
Category	ID	Name	Source	p-value	q-value Bonferroni	q-value FDR B&H	q-value FDR B&Y	Hit Count in Query List	Hit Count in Genome	Hit in Query List
Pubmed	28849240	Chaetocin induces cell cycle arrest and apoptosis by regulating the ROS-mediated ASK-1/JNK signaling pathways.	Pubmed	0.01498	1	0.03625	0.4382	1	1	MAP3K5
Pubmed	14688393	Short-term BMP-2 expression is sufficient for in vivo osteochondral differentiation of mesenchymal stem cells.	Pubmed	0.01498	1	0.03625	0.4382	1	1	BMP2
Pubmed	12003997	Decay-accelerating factor confers protection against complement-mediated podocyte injury in acute nephrotoxic nephritis.	Pubmed	0.01498	1	0.03625	0.4382	1	1	CD55
Pubmed	15829495	Analysis of the dinucleotide repeat polymorphism in the epidermal growth factor receptor (EGFR) gene in head and neck cancer patients.	Pubmed	0.01498	1	0.03625	0.4382	1	1	EGFR
Pubmed	24338005	Netrin-1 as a potential target for metastatic cancer: focus on colorectal cancer.	Pubmed	0.01498	1	0.03625	0.4382	1	1	NTN1
Pubmed	28394321	The role of angiopoietin-2 in nucleus pulposus cells during human intervertebral disc degeneration.	Pubmed	0.01498	1	0.03625	0.4382	1	1	ANGPT2
Pubmed	11764295	Microphthalmia-associated transcription factor (MITF): multiplicity in structure, function, and regulation.	Pubmed	0.01498	1	0.03625	0.4382	1	1	MITF
Pubmed	8523464	Novel missense mutation in alpha-tropomyosin gene found in Japanese patients with hypertrophic cardiomyopathy.	Pubmed	0.01498	1	0.03625	0.4382	1	1	TPM1
Pubmed	23280360	Circulating citrullinated vimentin fragments reflect disease burden in ankylosing spondylitis and have prognostic capacity for radiographic progression.	Pubmed	0.01498	1	0.03625	0.4382	1	1	VIM
Pubmed	28178688	Upregulated WEE1 protects endothelial cells of colorectal cancer liver metastases.	Pubmed	0.01498	1	0.03625	0.4382	1	1	WEE1
Pubmed	16962985	Nrf2 regulates an adaptive response protecting against oxidative damage following diquat-mediated formation of superoxide anion.	Pubmed	0.01498	1	0.03625	0.4382	1	1	NFE2L2
Pubmed	16227796	The stromal derived factor-1 mutated allele (SDF1-3'A) is associated with a lower incidence of atherosclerosis in HIV-infected patients.	Pubmed	0.01498	1	0.03625	0.4382	1	1	CXCL12
Pubmed	10681594	Expression of distinct ERG proteins in rat, mouse, and human heart. Relation to functional I(Kr) channels.	Pubmed	0.01498	1	0.03625	0.4382	1	1	KCNH1
Pubmed	17656222	Significance of an E-cadherin gene promoter polymorphism for risk and disease severity of prostate cancer in a Japanese population.	Pubmed	0.01498	1	0.03625	0.4382	1	1	CDH1
Pubmed	10490843	Overexpressed BCL6 (LAZ3) oncoprotein triggers apoptosis, delays S phase progression and associates with replication foci.	Pubmed	0.01498	1	0.03625	0.4382	1	1	BCL6
Pubmed	25708189	The role of transcription factor Nrf2 in skin cells metabolism.	Pubmed	0.01498	1	0.03625	0.4382	1	1	NFE2L2
Pubmed	29331423	Thymidylate synthase prompts metastatic progression through the dTMP associated EMT process in pancreatic ductal adenocarcinoma.	Pubmed	0.01498	1	0.03625	0.4382	1	1	TYMS
Pubmed	22113476	Allele-specific cytokine responses at the HLA-C locus: implications for psoriasis.	Pubmed	0.01498	1	0.03625	0.4382	1	1	HLA-C
Pubmed	28178668	Long non-coding RNA-CRNDE: a novel regulator of tumor growth and angiogenesis in hepatoblastoma.	Pubmed	0.01498	1	0.03625	0.4382	1	1	CRNDE
Pubmed	11739287	Increased ischemia-induced angiogenesis in the staggerer mouse, a mutant of the nuclear receptor Roralpha.	Pubmed	0.01498	1	0.03625	0.4382	1	1	RORA
Pubmed	11377428	Binding of a peptide from a Streptococcus dysgalactiae MSCRAMM to the N-terminal F1 module pair of human fibronectin involves both modules.	Pubmed	0.01498	1	0.03625	0.4382	1	1	FN1
Pubmed	12918695	MICA transmembrane region polymorphism and HLA B51 in Tunisian Behçet's disease patients.	Pubmed	0.01498	1	0.03625	0.4382	1	1	MICA
Pubmed	12918694	Strong association of MIC-A*009 of extracellular domains and MIC-A*A6 of transmembrane domain in Korean patients with Behçet's disease.	Pubmed	0.01498	1	0.03625	0.4382	1	1	MICA
Pubmed	25943891	Sox2 function as a negative regulator to control HAMP expression.	Pubmed	0.01498	1	0.03625	0.4382	1	1	SOX2
Pubmed	12228054	Mechanical strain regulation of the chicken glypican-4 gene expression in the avian eggshell gland.	Pubmed	0.01498	1	0.03625	0.4382	1	1	GPC4
Pubmed	16213173	Heterozygous mutations of growth hormone receptor gene in children with idiopathic short stature.	Pubmed	0.01498	1	0.03625	0.4382	1	1	GHR
Pubmed	28551673	Tissue Factor Expression Does Not Predict Mortality in Breast Cancer Patients.	Pubmed	0.01498	1	0.03625	0.4382	1	1	F3
Pubmed	23123554	Renal tubulointerstitial damage is associated with short-term cardiovascular events in patients with myocardial infarction.	Pubmed	0.01498	1	0.03625	0.4382	1	1	B2M
Pubmed	21800348	Fibroblast growth factor-2 deficiency causes defects in adult hippocampal neurogenesis, which are not rescued by exogenous fibroblast growth factor-2.	Pubmed	0.01498	1	0.03625	0.4382	1	1	FGF2
Pubmed	33187467	Fibroblast growth factor-2 alleviates the capillary leakage and inflammation in sepsis.	Pubmed	0.01498	1	0.03625	0.4382	1	1	FGF2
Pubmed	20804844	Hair and skin sterols in normal mice and those with deficient dehydrosterol reductase (DHCR7), the enzyme associated with Smith-Lemli-Opitz syndrome.	Pubmed	0.01498	1	0.03625	0.4382	1	1	DHCR7
Pubmed	30940620	Vimentin overexpression as a novel poor prognostic biomarker in eyelid sebaceous gland carcinoma.	Pubmed	0.01498	1	0.03625	0.4382	1	1	VIM
Pubmed	17274879	[Mutation of growth hormone receptor gene in patients with short stature].	Pubmed	0.01498	1	0.03625	0.4382	1	1	GHR
Pubmed	24363061	Hexokinase 2 overexpression promotes the proliferation and survival of laryngeal squamous cell carcinoma.	Pubmed	0.01498	1	0.03625	0.4382	1	1	HK2
Pubmed	21800360	Adamts5 (aggrecanase-2) is widely expressed in the mouse musculoskeletal system and is induced in specific regions of knee joint explants by inflammatory cytokines.	Pubmed	0.01498	1	0.03625	0.4382	1	1	ADAMTS5
Pubmed	34716665	De novo mutation in KITLG gene causes a variant of Familial Progressive Hyper- and Hypo-pigmentation (FPHH).	Pubmed	0.01498	1	0.03625	0.4382	1	1	KITLG
Pubmed	22691367	Molecular evolution of ?4 integrin binding site to lentiviral envelope proteins in new world primates.	Pubmed	0.01498	1	0.03625	0.4382	1	1	ITGA4
Pubmed	23681769	The mechanisms of EGFR in the regulation of axon regeneration.	Pubmed	0.01498	1	0.03625	0.4382	1	1	EGFR
Pubmed	15178462	Infiltrating leukocytes confound the detection of E-cadherin promoter methylation in tumors.	Pubmed	0.01498	1	0.03625	0.4382	1	1	CDH1
Pubmed	12522689	Cloning, characterization, and chromosome mapping of the human GlcAT-S gene.	Pubmed	0.01498	1	0.03625	0.4382	1	1	B3GAT2
Pubmed	22750143	IGFBP7's susceptibility to proteolysis is altered by A-to-I RNA editing of its transcript.	Pubmed	0.01498	1	0.03625	0.4382	1	1	IGFBP7
Pubmed	17959171	Deletion of exon 8 increases cisplatin-induced E-cadherin cleavage.	Pubmed	0.01498	1	0.03625	0.4382	1	1	CDH1
Pubmed	25918867	A mutation-sensitive switch assay to detect five clinically significant epidermal growth factor receptor mutations.	Pubmed	0.01498	1	0.03625	0.4382	1	1	EGFR
Pubmed	26914375	A novel DNA biosensor integrated with Polypyrrole/streptavidin and Au-PAMAM-CP bionanocomposite probes to detect the rs4839469 locus of the vangl1 gene for dysontogenesis prediction.	Pubmed	0.01498	1	0.03625	0.4382	1	1	VANGL1
Pubmed	29791233	Association of a Chromosome Locus 9p21.3 CDKN2B-AS1 Variant rs4977574 with Hypertension: The TAMRISK Study.	Pubmed	0.01498	1	0.03625	0.4382	1	1	CDKN2B
Pubmed	21427220	Notch signaling is involved in ovarian follicle development by regulating granulosa cell proliferation.	Pubmed	0.01498	1	0.03625	0.4382	1	1	NOTCH2
Pubmed	23485615	Platycodi Radix attenuates dimethylnitrosamine-induced liver fibrosis in rats by inducing Nrf2-mediated antioxidant enzymes.	Pubmed	0.01498	1	0.03625	0.4382	1	1	NFE2L2
Pubmed	17959167	Production of knockout mice by gene targeting in multipotent germline stem cells.	Pubmed	0.01498	1	0.03625	0.4382	1	1	OCLN
Pubmed	23656788	TrkB is responsible for EMT transition in malignant pleural effusions derived cultures from adenocarcinoma of the lung.	Pubmed	0.01498	1	0.03625	0.4382	1	1	NTRK2
Pubmed	33961919	Shaping the thyroid: From peninsula to de novo lumen formation.	Pubmed	0.01498	1	0.03625	0.4382	1	1	CDH1
Pubmed	18671674	Donor HLA-C genotype has a profound impact on the clinical outcome following liver transplantation.	Pubmed	0.01498	1	0.03625	0.4382	1	1	HLA-C
Pubmed	36182074	Zika virus non-structural protein 4B interacts with DHCR7 to facilitate viral infection.	Pubmed	0.01498	1	0.03625	0.4382	1	1	DHCR7
Pubmed	25918841	A genome wide association study links glutamate receptor pathway to sporadic Creutzfeldt-Jakob disease risk.	Pubmed	0.01498	1	0.03625	0.4382	1	1	GRM8
Pubmed	22475622	A variant of the neuronal amino acid transporter SLC6A15 is associated with ACTH and cortisol responses and cognitive performance in unipolar depression.	Pubmed	0.01498	1	0.03625	0.4382	1	1	SLC6A15
Pubmed	18343791	A subset of CD5- diffuse large B-cell lymphomas expresses nuclear cyclin D1 with aberrations at the CCND1 locus.	Pubmed	0.01498	1	0.03625	0.4382	1	1	CCND1
Pubmed	26796545	The HLA-C*06 allele as a possible genetic predisposing factor to psoriasis in South Indian Tamils.	Pubmed	0.01498	1	0.03625	0.4382	1	1	HLA-C
Pubmed	23788654	Increased metabolic flexibility and complexity in a long-lived growth hormone insensitive mouse model.	Pubmed	0.01498	1	0.03625	0.4382	1	1	GHR
Pubmed	19122145	Direct imaging of human Rad51 nucleoprotein dynamics on individual DNA molecules.	Pubmed	0.01498	1	0.03625	0.4382	1	1	RAD51
Pubmed	24108579	Extracellular haemoglobin upregulates and binds to tissue factor on macrophages: implications for coagulation and oxidative stress.	Pubmed	0.01498	1	0.03625	0.4382	1	1	F3
Pubmed	9258142	Development and regenerative ability of bladder in the transgenic epidermal growth factor receptor gene knockout mouse.	Pubmed	0.01498	1	0.03625	0.4382	1	1	EGFR
Pubmed	25977930	Genetic Associations of PPARGC1A with Type 2 Diabetes: Differences among Populations with African Origins.	Pubmed	0.01498	1	0.03625	0.4382	1	1	PPARGC1A
Pubmed	23892568	Involvement of Wee1 in the circadian rhythm-dependent intestinal damage induced by docetaxel.	Pubmed	0.01498	1	0.03625	0.4382	1	1	WEE1
Pubmed	18362914	The aryl hydrocarbon receptor links TH17-cell-mediated autoimmunity to environmental toxins.	Pubmed	0.01498	1	0.03625	0.4382	1	1	AHR
Pubmed	17577925	Expression analysis of nuclear factor of activated T cells (NFAT) during myeloid differentiation of CD34+ cells: regulation of Fas ligand gene expression in megakaryocytes.	Pubmed	0.01498	1	0.03625	0.4382	1	1	NFATC1
Pubmed	34873305	Analysis of clinicopathologic features and expression of NR4A3 in sinonasal acinic cell carcinoma.	Pubmed	0.01498	1	0.03625	0.4382	1	1	NR4A3
Pubmed	18362906	Motility-related actinin alpha-4 is associated with advanced and metastatic ovarian carcinoma.	Pubmed	0.01498	1	0.03625	0.4382	1	1	ACTN4
Pubmed	12081658	In vivo regulation of dopamine and noradrenaline release by alpha2A-adrenoceptors in the mouse prefrontal cortex.	Pubmed	0.01498	1	0.03625	0.4382	1	1	ADRA2A
Pubmed	33212773	Generation of Cochlear Hair Cells from Sox2 Positive Supporting Cells via DNA Demethylation.	Pubmed	0.01498	1	0.03625	0.4382	1	1	SOX2
Pubmed	28835546	ER remodeling by the large GTPase atlastin promotes vacuolar growth of	Pubmed	0.01498	1	0.03625	0.4382	1	1	ATL3
Pubmed	15585570	Evidence for the presence of protease-activated receptor 2 and its possible implication in remodeling of human endometrium.	Pubmed	0.01498	1	0.03625	0.4382	1	1	F2RL1
Pubmed	24554215	Common variants in the CDH7 gene are associated with major depressive disorder in the Han Chinese population.	Pubmed	0.01498	1	0.03625	0.4382	1	1	CDH7
Pubmed	28389405	Delayed Nrf2-regulated antioxidant gene induction in response to silica nanoparticles.	Pubmed	0.01498	1	0.03625	0.4382	1	1	NFE2L2
Pubmed	7533293	A mutation in the epidermal growth factor receptor in waved-2 mice has a profound effect on receptor biochemistry that results in impaired lactation.	Pubmed	0.01498	1	0.03625	0.4382	1	1	EGFR
Pubmed	24290385	MET receptor tyrosine kinase as an autism genetic risk factor.	Pubmed	0.01498	1	0.03625	0.4382	1	1	MET
Pubmed	29438440	Identification and characterization of MYH9 locus for high efficient gene knock-in and stable expression in mouse embryonic stem cells.	Pubmed	0.01498	1	0.03625	0.4382	1	1	MYH9
Pubmed	22529299	Stem cell factor programs the mast cell activation phenotype.	Pubmed	0.01498	1	0.03625	0.4382	1	1	KITLG
Pubmed	11259615	Cell-specific regulation of human aryl hydrocarbon receptor expression by transforming growth factor-beta(1).	Pubmed	0.01498	1	0.03625	0.4382	1	1	AHR
Pubmed	33731712	Mechanical stress determines the configuration of TGF? activation in articular cartilage.	Pubmed	0.01498	1	0.03625	0.4382	1	1	ITGAV
Pubmed	36539852	Pivotal role of High-Mobility Group Box 2 in ovarian folliculogenesis and fertility.	Pubmed	0.01498	1	0.03625	0.4382	1	1	HMGB2
Pubmed	24324107	Association of GSTP1 methylation with aggressive phenotype in ER-positive breast cancer.	Pubmed	0.01498	1	0.03625	0.4382	1	1	GSTP1
Pubmed	23965952	Somatic mutation of KIT is rare in small cell lung cancer patients from Northeast China.	Pubmed	0.01498	1	0.03625	0.4382	1	1	KIT
Pubmed	28835573	Higher Tissue Levels of Thymidylate Synthase Determined by ELISA Are Associated with Poor Prognosis of Patients with Lung Cancer.	Pubmed	0.01498	1	0.03625	0.4382	1	1	TYMS
Pubmed	7954832	Mice lacking vimentin develop and reproduce without an obvious phenotype.	Pubmed	0.01498	1	0.03625	0.4382	1	1	VIM
Pubmed	19852267	[Impact of rAd5-shRNA- PDE5A3 on cGMP in the smooth muscle cells of human corpus cavernosum].	Pubmed	0.01498	1	0.03625	0.4382	1	1	PDE5A
Pubmed	31043570	Oxytocin antagonism prevents pregnancy-associated aortic dissection in a mouse model of Marfan syndrome.	Pubmed	0.01498	1	0.03625	0.4382	1	1	FBN1
Pubmed	2433596	Cloning of decay-accelerating factor suggests novel use of splicing to generate two proteins.	Pubmed	0.01498	1	0.03625	0.4382	1	1	CD55
Pubmed	24290354	A germline oncogenic MITF mutation and tumor susceptibility.	Pubmed	0.01498	1	0.03625	0.4382	1	1	MITF
Pubmed	8930397	E2F inhibits transcriptional activation by the retinoic acid receptor.	Pubmed	0.01498	1	0.03625	0.4382	1	1	E2F1
Pubmed	28630432	Down-regulation of K	Pubmed	0.01498	1	0.03625	0.4382	1	1	KCNN3
Pubmed	22627709	Small and large PROS1 deletions but no other types of rearrangements detected in patients with protein S deficiency.	Pubmed	0.01498	1	0.03625	0.4382	1	1	PROS1
Pubmed	19372761	Annexin A5 is involved in migration and invasion of oral carcinoma.	Pubmed	0.01498	1	0.03625	0.4382	1	1	ANXA5
Pubmed	14575707	Induction of cell-cell detachment during glucose starvation through F-actin conversion by SNARK, the fourth member of the AMP-activated protein kinase catalytic subunit family.	Pubmed	0.01498	1	0.03625	0.4382	1	1	NUAK2
Pubmed	20515563	Correlation between thymidylate synthase gene variants, RNA and protein levels in primary colorectal adenocarcinomas.	Pubmed	0.01498	1	0.03625	0.4382	1	1	TYMS
Pubmed	12884264	Impaired motor coordination in mice lacking neural recognition molecule NB-3 of the contactin/F3 subgroup.	Pubmed	0.01498	1	0.03625	0.4382	1	1	CNTN6
Pubmed	25556461	Correlation between Ki67 and histological grade in breast cancer patients treated with preoperative chemotherapy.	Pubmed	0.01498	1	0.03625	0.4382	1	1	MKI67
Pubmed	28860570	CXCL12 overexpression promotes the angiogenesis potential of periodontal ligament stem cells.	Pubmed	0.01498	1	0.03625	0.4382	1	1	CXCL12
Pubmed	27870323	Inflammasome activators induce fibronectin expression and release in macrophages.	Pubmed	0.01498	1	0.03625	0.4382	1	1	FN1
Pubmed	12595309	HGF receptor up-regulation contributes to the angiogenic phenotype of human endothelial cells and promotes angiogenesis in vitro.	Pubmed	0.01498	1	0.03625	0.4382	1	1	MET
Pubmed	20540527	Silencing heat shock protein 27 decreases metastatic behavior of human head and neck squamous cell cancer cells in vitro.	Pubmed	0.01498	1	0.03625	0.4382	1	1	HSPB1
Pubmed	18441326	Entry to "formula tunnel" revealed by SLC4A4 human mutation and structural model.	Pubmed	0.01498	1	0.03625	0.4382	1	1	SLC4A4
Pubmed	9092542	Molecular cloning, characterization, and expression in Escherichia coli of full-length cDNAs of three human glutathione S-transferase Pi gene variants. Evidence for differential catalytic activity of the encoded proteins.	Pubmed	0.01498	1	0.03625	0.4382	1	1	GSTP1
Pubmed	16140420	Mutations of epidermal growth factor receptor of non-small cell lung cancer were associated with sensitivity to gefitinib in recurrence after surgery.	Pubmed	0.01498	1	0.03625	0.4382	1	1	EGFR
Pubmed	15933266	Endothelin-1-induced arrhythmogenic Ca2+ signaling is abolished in atrial myocytes of inositol-1,4,5-trisphosphate(IP3)-receptor type 2-deficient mice.	Pubmed	0.01498	1	0.03625	0.4382	1	1	ITPR2
Pubmed	34907120	NRF2 Inhibits Cardiomyocyte Pyroptosis Via Regulating CTRP1 in Sepsis-Induced Myocardial Injury.	Pubmed	0.01498	1	0.03625	0.4382	1	1	NFE2L2
Pubmed	21275172	[Effect of cinobufotalin on growth of xenograft of endometrial carcinoma cell line ishikawa in nude mouse and its impact on RRM2 expression].	Pubmed	0.01498	1	0.03625	0.4382	1	1	RRM2
Pubmed	36320008	High tumor hexokinase-2 expression promotes a pro-tumorigenic immune microenvironment by modulating CD8+/regulatory T-cell infiltration.	Pubmed	0.01498	1	0.03625	0.4382	1	1	HK2
Pubmed	32679164	Effects of patent ductus venosus on bile acid homeostasis in aryl hydrocarbon receptor (AhR)-null mice.	Pubmed	0.01498	1	0.03625	0.4382	1	1	AHR
Pubmed	20338779	Thromboplastin standards.	Pubmed	0.01498	1	0.03625	0.4382	1	1	F3
Pubmed	31885747	Vimentin 3 Allows Differentiation between Normozoospermia and Oligoasthenoteratozoospermia.	Pubmed	0.01498	1	0.03625	0.4382	1	1	VIM
Pubmed	12752505	Possible involvement of myosin-X in intercellular adhesion: importance of serial pleckstrin homology regions for intracellular localization.	Pubmed	0.01498	1	0.03625	0.4382	1	1	MYO10
Pubmed	10617151	Expression of protease-activated receptor-2 by osteoblasts.	Pubmed	0.01498	1	0.03625	0.4382	1	1	F2RL1
Pubmed	18455953	Netrin-1: diversity in development.	Pubmed	0.01498	1	0.03625	0.4382	1	1	NTN1
Pubmed	23990977	Measurement of cetuximab and panitumumab-unbound serum EGFR extracellular domain using an assay based on slow off-rate modified aptamer (SOMAmer) reagents.	Pubmed	0.01498	1	0.03625	0.4382	1	1	EGFR
Pubmed	33285697	The association of CDKN2BAS gene polymorphisms and intracranial aneurysm: A meta-analysis.	Pubmed	0.01498	1	0.03625	0.4382	1	1	CDKN2B
Pubmed	18548106	Novel gain-of-function mutation in the extracellular domain of the PDGFRA gene in infant acute lymphoblastic leukemia with t(4;11)(q21;q23).	Pubmed	0.01498	1	0.03625	0.4382	1	1	PDGFRA
Pubmed	17959854	Relevance of CD49d protein expression as overall survival and progressive disease prognosticator in chronic lymphocytic leukemia.	Pubmed	0.01498	1	0.03625	0.4382	1	1	ITGA4
Pubmed	35417854	Abnormal phenotype of Nrf2 is associated with poor prognosis through hypoxic/VEGF-A-Rap1b/VEGFR2 pathway in gastric cancer.	Pubmed	0.01498	1	0.03625	0.4382	1	1	NFE2L2
Pubmed	30547417	TrkB Regulates N-Methyl-D-Aspartate Receptor Signaling by Uncoupling and Recruiting the Brain-Specific Guanine Nucleotide Exchange Factor, RasGrf1.	Pubmed	0.01498	1	0.03625	0.4382	1	1	NTRK2
Pubmed	23990973	An in-depth characterization of the major psoriasis susceptibility locus identifies candidate susceptibility alleles within an HLA-C enhancer element.	Pubmed	0.01498	1	0.03625	0.4382	1	1	HLA-C
Pubmed	12918066	Deletion of Trp-557 and Lys-558 in the juxtamembrane domain of the c-kit protooncogene is associated with metastatic behavior of gastrointestinal stromal tumors.	Pubmed	0.01498	1	0.03625	0.4382	1	1	KIT
Pubmed	12654182	[Significance of expression of epidermal growth factor (EGF) and its receptor (EGFR) in chronic cholecystitis and gallbladder carcinoma].	Pubmed	0.01498	1	0.03625	0.4382	1	1	EGFR
Pubmed	8871599	Natural killer cell recognition of "self" and "non-self" triggering antigens on normal lymphoblasts.	Pubmed	0.01498	1	0.03625	0.4382	1	1	B2M
Pubmed	27458145	WNT Stimulation Dissociates a Frizzled 4 Inactive-State Complex with G?12/13.	Pubmed	0.01498	1	0.03625	0.4382	1	1	FZD4
Pubmed	19333233	Ah receptor represses acute-phase response gene expression without binding to its cognate response element.	Pubmed	0.01498	1	0.03625	0.4382	1	1	AHR
Pubmed	34946610	Resveratrol Promotes Angiogenesis in a FoxO1-Dependent Manner in Hind Limb Ischemia in Mice.	Pubmed	0.01498	1	0.03625	0.4382	1	1	FOXO1
Pubmed	23760770	Prostate apoptosis response-4 is involved in the apoptosis response to docetaxel in MCF-7 breast cancer cells.	Pubmed	0.01498	1	0.03625	0.4382	1	1	PAWR
Pubmed	25556515	Diffuse and strong cyclin D1 immunoreactivity in clear cell sarcoma of the kidney.	Pubmed	0.01498	1	0.03625	0.4382	1	1	CCND1
Pubmed	29365104	Homozygous missense mutation L673P in adenylate kinase 7 (AK7) leads to primary male infertility and multiple morphological anomalies of the flagella but not to primary ciliary dyskinesia.	Pubmed	0.01498	1	0.03625	0.4382	1	1	AK7
Pubmed	19347870	Down-regulation of epidermal growth factor receptor induced by estrogens and phytoestrogens promotes the differentiation of U2OS human osteosarcoma cells.	Pubmed	0.01498	1	0.03625	0.4382	1	1	EGFR
Pubmed	23471163	Glutathione S-transferase P1 Ile105Val polymorphism and oral cancer risk: a meta-analysis.	Pubmed	0.01498	1	0.03625	0.4382	1	1	GSTP1
Pubmed	26855134	Homocysteine upregulates hepcidin expression through BMP6/SMAD signaling pathway in hepatocytes.	Pubmed	0.01498	1	0.03625	0.4382	1	1	BMP6
Pubmed	19249390	Elevated serum levels of M30 and M65 in patients with locally advanced head and neck tumors.	Pubmed	0.01498	1	0.03625	0.4382	1	1	KRT18
Pubmed	32738013	Novel insights into diabetes mellitus due to DNAJC3-defect: Evolution of neurological and endocrine phenotype in the pediatric age group.	Pubmed	0.01498	1	0.03625	0.4382	1	1	DNAJC3
Pubmed	18441282	Distal airways in mice exposed to cigarette smoke: Nrf2-regulated genes are increased in Clara cells.	Pubmed	0.01498	1	0.03625	0.4382	1	1	NFE2L2
Pubmed	31944556	Exosome-transmitted circ_MMP2 promotes hepatocellular carcinoma metastasis by upregulating MMP2.	Pubmed	0.01498	1	0.03625	0.4382	1	1	MMP2
Pubmed	35574671	A new de novo heterozygous missense mutation in the desmoplakin gene, causing Naxos and Carvajal disease, associating oligodontia and nail fragility.	Pubmed	0.01498	1	0.03625	0.4382	1	1	DSP
Pubmed	25194039	MET T992I mutation in a case of ependymoblastoma/embryonal tumour with multilayered rosettes.	Pubmed	0.01498	1	0.03625	0.4382	1	1	MET
Pubmed	28703799	BAG3 promotes stem cell-like phenotype in breast cancer by upregulation of CXCR4 via interaction with its transcript.	Pubmed	0.01498	1	0.03625	0.4382	1	1	BAG3
Pubmed	10221453	Specific expression of the mRNA for 25 kDA heat-shock protein in the spermatocytes of mouse seminiferous tubules.	Pubmed	0.01498	1	0.03625	0.4382	1	1	HSPB1
Pubmed	27174544	Hyaline Fibromatosis Syndrome: A Novel Mutation and Recurrent Founder Mutation in the CMG2/ANTXR2 Gene.	Pubmed	0.01498	1	0.03625	0.4382	1	1	ANTXR2
Pubmed	35549670	Nanomolar EP4 receptor potency and expression of eicosanoid-related enzymes in normal appearing colonic mucosa from patients with colorectal neoplasia.	Pubmed	0.01498	1	0.03625	0.4382	1	1	PTGER4
Pubmed	10715538	The human growth hormone receptor gene - characterisation of the liver-specific promoter.	Pubmed	0.01498	1	0.03625	0.4382	1	1	GHR
Pubmed	19347832	EGFR mutations are detected comparably in cytologic and surgical pathology specimens of nonsmall cell lung cancer.	Pubmed	0.01498	1	0.03625	0.4382	1	1	EGFR
Pubmed	33608456	The Zinc Finger Protein Zbtb18 Represses Expression of Class I Phosphatidylinositol 3-Kinase Subunits and Inhibits Plasma Cell Differentiation.	Pubmed	0.01498	1	0.03625	0.4382	1	1	ZBTB18
Pubmed	26591102	[MOLECULAR MECHANISM OF A CALORIC RESTRICTION DIET].	Pubmed	0.01498	1	0.03625	0.4382	1	1	FOXO1
Pubmed	23328933	Endosomal NADPH-oxidase is critical for induction of the tissue factor gene in monocytes and endothelial cells. Lessons from the antiphospholipid syndrome.	Pubmed	0.01498	1	0.03625	0.4382	1	1	F3
Pubmed	14609630	The Tat protein of the human immunodeficiency virus type 1 (HIV-1) interacts with the EGF-like repeats of the Notch proteins and the EGF precursor.	Pubmed	0.01498	1	0.03625	0.4382	1	1	NOTCH2
Pubmed	30283437	Aryl Hydrocarbon Receptor Promotes IL-10 Expression in Inflammatory Macrophages Through Src-STAT3 Signaling Pathway.	Pubmed	0.01498	1	0.03625	0.4382	1	1	AHR
Pubmed	26125933	Expression and clinical value of the soluble major histocompatibility complex class I-related chain A molecule in the serum of patients with renal tumors.	Pubmed	0.01498	1	0.03625	0.4382	1	1	MICA
Pubmed	33633439	Confirming and expanding the phenotypes of	Pubmed	0.01498	1	0.03625	0.4382	1	1	FZD5
Pubmed	1254598	Induction of multiple forms of mouse liver cytochrome P-450. Evidence for genetically controlled de novo protein synthesis in response to treatment with beta-naphthoflavone or phenobarbital.	Pubmed	0.01498	1	0.03625	0.4382	1	1	AHR
Pubmed	31004003	A Constitutional Activating	Pubmed	0.01498	1	0.03625	0.4382	1	1	MET
Pubmed	31175295		Pubmed	0.01498	1	0.03625	0.4382	1	1	KCNH1
Pubmed	27424777	Lack of age-related clinical progression in PGC-1?-deficient mice - implications for mitochondrial encephalopathies.	Pubmed	0.01498	1	0.03625	0.4382	1	1	PPARGC1A
Pubmed	15178584	Rescue of lethal c-KitW/W mice by erythropoietin.	Pubmed	0.01498	1	0.03625	0.4382	1	1	KIT
Pubmed	33731701	Acetylation of KLF5 maintains EMT and tumorigenicity to cause chemoresistant bone metastasis in prostate cancer.	Pubmed	0.01498	1	0.03625	0.4382	1	1	KLF5
Pubmed	24798975	Retinoic acid receptor-related receptor alpha (RORalpha) is a prognostic marker for hepatocellular carcinoma.	Pubmed	0.01498	1	0.03625	0.4382	1	1	RORA
Pubmed	23853074	A genome-wide association study identifies 6p21 as novel risk locus for dilated cardiomyopathy.	Pubmed	0.01498	1	0.03625	0.4382	1	1	HLA-C
Pubmed	21951424	Expression of stromal-cell-derived factor-1 (SDF-1): a predictor of ischaemic stroke?	Pubmed	0.01498	1	0.03625	0.4382	1	1	CXCL12
Pubmed	15007307	Difference in Ulex europaeus agglutinin I-binding activity of decay-accelerating factor detected in the stools of patients with colorectal cancer and ulcerative colitis.	Pubmed	0.01498	1	0.03625	0.4382	1	1	CD55
Pubmed	31562665	Next-generation sequencing for the diagnosis of MYH9-RD: Predicting pathogenic variants.	Pubmed	0.01498	1	0.03625	0.4382	1	1	MYH9
Pubmed	15007304	Increased serum concentrations and surface expression on peripheral white blood cells of decay-accelerating factor (CD55) in patients with active ulcerative colitis.	Pubmed	0.01498	1	0.03625	0.4382	1	1	CD55
Pubmed	23387315	High expression of epidermal growth factor receptor might predict poor survival in patients with colon cancer: a meta-analysis.	Pubmed	0.01498	1	0.03625	0.4382	1	1	EGFR
Pubmed	26400330	Correlation of EGFR gene amplification with invasion and metastasis of non-small cell lung cancer.	Pubmed	0.01498	1	0.03625	0.4382	1	1	EGFR
Pubmed	24916572	Anti-tumor activity of oridonin on SNU-5 subcutaneous xenograft model via regulation of c-Met pathway.	Pubmed	0.01498	1	0.03625	0.4382	1	1	MET
Pubmed	17010805	Penetrance of mutations in plakophilin-2 among families with arrhythmogenic right ventricular dysplasia/cardiomyopathy.	Pubmed	0.01498	1	0.03625	0.4382	1	1	PKP2
Pubmed	11896616	Absence of fibroblast growth factor 2 does not prevent tumor formation originating from the RPE.	Pubmed	0.01498	1	0.03625	0.4382	1	1	FGF2
Pubmed	15262426	Coexpression of NOR1 and SIX3 proteins in extraskeletal myxoid chondrosarcomas without detectable NR4A3 fusion genes.	Pubmed	0.01498	1	0.03625	0.4382	1	1	NR4A3
Pubmed	16732935	[Studies on gene expression and the 5' CpG islands methylation status of E-cadherin in acute myeloid leukemia].	Pubmed	0.01498	1	0.03625	0.4382	1	1	CDH1
Pubmed	32165496	Long noncoding RNA	Pubmed	0.01498	1	0.03625	0.4382	1	1	CCND1
Pubmed	34334708	Predictive value of cytokeratin-18 fragment levels for diagnosing steatohepatitis in patients with nonalcoholic fatty liver disease.	Pubmed	0.01498	1	0.03625	0.4382	1	1	KRT18
Pubmed	10931876	New insights into the assembly of extracellular microfibrils from the analysis of the fibrillin 1 mutation in the tight skin mouse.	Pubmed	0.01498	1	0.03625	0.4382	1	1	FBN1
Pubmed	26414960	Diversity of Interstitial Lung Fibroblasts Is Regulated by Platelet-Derived Growth Factor Receptor ? Kinase Activity.	Pubmed	0.01498	1	0.03625	0.4382	1	1	PDGFRA
Pubmed	8523563	Cytoskeleton association and virion incorporation of the human immunodeficiency virus type 1 Vif protein.	Pubmed	0.01498	1	0.03625	0.4382	1	1	VIM
Pubmed	29845409	C-X-C Motif Chemokine 12 Enhances Lipopolysaccharide-Induced Osteoclastogenesis and Bone Resorption In Vivo.	Pubmed	0.01498	1	0.03625	0.4382	1	1	CXCL12
Pubmed	22133594	An NKG2D-mediated human lymphoid stress surveillance response with high interindividual variation.	Pubmed	0.01498	1	0.03625	0.4382	1	1	MICA
Pubmed	20060271	Cutaneous consequences of inhibiting EGF receptor signaling in vivo: normal hair follicle development, but retarded hair cycle induction and inhibition of adipocyte growth in Egfr(Wa5) mice.	Pubmed	0.01498	1	0.03625	0.4382	1	1	EGFR
Pubmed	26414954	Interaction Between the FOXO1A-209 Genotype and Tea Drinking Is Significantly Associated with Reduced Mortality at Advanced Ages.	Pubmed	0.01498	1	0.03625	0.4382	1	1	FOXO1
Pubmed	21216891	GSTP1 polymorphism modifies risk for incident asthma associated with nitrogen dioxide in a high-risk birth cohort.	Pubmed	0.01498	1	0.03625	0.4382	1	1	GSTP1
Pubmed	15262401	Eye colour: portals into pigmentation genes and ancestry.	Pubmed	0.01498	1	0.03625	0.4382	1	1	OCA2
Pubmed	26400309	Arg188His polymorphism in the XRCC2 gene and the risk of ovarian cancer: a meta-analysis.	Pubmed	0.01498	1	0.03625	0.4382	1	1	XRCC2
Pubmed	25938344	Correlation between MET protein expression and MET gene copy number in a Caucasian cohort of non-small cell lung cancers according to the new IASLC/ATS/ERS classification.	Pubmed	0.01498	1	0.03625	0.4382	1	1	MET
Pubmed	12379771	Primary mediastinal seminomas: evidence of single and multiple KIT mutations.	Pubmed	0.01498	1	0.03625	0.4382	1	1	KIT
Pubmed	17479445	The peroxisome proliferator-activated receptor gamma coactivator-1 alpha gene (PGC-1alpha) is not associated with type 2 diabetes mellitus or body mass index among Hispanic and non Hispanic Whites from Colorado.	Pubmed	0.01498	1	0.03625	0.4382	1	1	PPARGC1A
Pubmed	27233470	Functional Analysis of Missense Variants in the Putative Breast Cancer Susceptibility Gene XRCC2.	Pubmed	0.01498	1	0.03625	0.4382	1	1	XRCC2
Pubmed	23255615	EGFR activity is required for renal tubular cell dedifferentiation and proliferation in a murine model of folic acid-induced acute kidney injury.	Pubmed	0.01498	1	0.03625	0.4382	1	1	EGFR
Pubmed	26027747	Epidermal growth factor receptor as a novel molecular target for aggressive papillary tumors in the middle ear and temporal bone.	Pubmed	0.01498	1	0.03625	0.4382	1	1	EGFR
Pubmed	25772074	A frameshift mutation in HTRA1 expands CARASIL syndrome and peripheral small arterial disease to the Chinese population.	Pubmed	0.01498	1	0.03625	0.4382	1	1	HTRA1
Pubmed	18323468	Endotoxin-induced proteolytic reduction in hepatic growth hormone (GH) receptor: a novel mechanism for GH insensitivity.	Pubmed	0.01498	1	0.03625	0.4382	1	1	GHR
Pubmed	33731877	Clinical relevance of genotype-phenotype correlations beyond vascular events in a cohort study of 1500 Marfan syndrome patients with FBN1 pathogenic variants.	Pubmed	0.01498	1	0.03625	0.4382	1	1	FBN1
Pubmed	13428952	Gene-induced embryological modifications of primordial germ cells in the mouse.	Pubmed	0.01498	1	0.03625	0.4382	1	1	KIT
Pubmed	32415572	Ki67 in endocrine neoplasms: to count or not to count, this is the question! A systematic review from the English language literature.	Pubmed	0.01498	1	0.03625	0.4382	1	1	MKI67
Pubmed	22035158	Novel plakophilin2 mutation: three-generation family with arrhythmogenic right ventricular cardiomyopathy.	Pubmed	0.01498	1	0.03625	0.4382	1	1	PKP2
Pubmed	19827157	Structural alterations of spiny stellate cells in the somatosensory cortex in ephrin-A5-deficient mice.	Pubmed	0.01498	1	0.03625	0.4382	1	1	EFNA5
Pubmed	22133774	Platelet adhesion to decorin but not collagen I correlates with the integrin ?2 dimorphism E534K, the basis of the human platelet alloantigen (HPA)-5 system.	Pubmed	0.01498	1	0.03625	0.4382	1	1	ITGA2
Pubmed	17959798	Misexpression of Pou3f1 results in peripheral nerve hypomyelination and axonal loss.	Pubmed	0.01498	1	0.03625	0.4382	1	1	POU3F1
Pubmed	12825850	Higher stromal expression of transforming growth factor-beta type II receptors is associated with poorer prognosis breast tumors.	Pubmed	0.01498	1	0.03625	0.4382	1	1	TGFBR2
Pubmed	16379028	Normal HLA class I, II, and MICA gene distribution in uveal melanoma.	Pubmed	0.01498	1	0.03625	0.4382	1	1	MICA
Pubmed	30219079	Mast cells and mast cell tryptase enhance migration of human lung fibroblasts through protease-activated receptor 2.	Pubmed	0.01498	1	0.03625	0.4382	1	1	F2RL1
Pubmed	16379022	MMP-2 expression in uveal melanoma: differential activation status dictated by the cellular environment.	Pubmed	0.01498	1	0.03625	0.4382	1	1	MMP2
Pubmed	29174692	Increased serum production of soluble CD163 and CXCL5 in patients with moyamoya disease: Involvement of intrinsic immune reaction in its pathogenesis.	Pubmed	0.01498	1	0.03625	0.4382	1	1	RNF213
Pubmed	23951207	Dissociation of increases in PGC-1? and its regulators from exercise intensity and muscle activation following acute exercise.	Pubmed	0.01498	1	0.03625	0.4382	1	1	PPARGC1A
Pubmed	25786693	Extreme variability in clinical penetrance for a splice-site Plakophilin-2 mutation in a Bangladeshi family.	Pubmed	0.01498	1	0.03625	0.4382	1	1	PKP2
Pubmed	12379728	Association of Pasteurella multocida toxin with vimentin.	Pubmed	0.01498	1	0.03625	0.4382	1	1	VIM
Pubmed	7606786	Disruption of the architectural factor HMGI-C: DNA-binding AT hook motifs fused in lipomas to distinct transcriptional regulatory domains.	Pubmed	0.01498	1	0.03625	0.4382	1	1	HMGA2
Pubmed	36275754	Integrated machine learning methods identify FNDC3B as a potential prognostic biomarker and correlated with immune infiltrates in glioma.	Pubmed	0.01498	1	0.03625	0.4382	1	1	FNDC3B
Pubmed	34525365	ROR? is critical for mTORC1 activity in T cell-mediated colitis.	Pubmed	0.01498	1	0.03625	0.4382	1	1	RORA
Pubmed	23965832	A hidden role of the inactivated FANCD2: upregulating ?Np63.	Pubmed	0.01498	1	0.03625	0.4382	1	1	FANCD2
Pubmed	16864772	Reversal of RNA missplicing and myotonia after muscleblind overexpression in a mouse poly(CUG) model for myotonic dystrophy.	Pubmed	0.01498	1	0.03625	0.4382	1	1	MBNL1
Pubmed	37310179		Pubmed	0.01498	1	0.03625	0.4382	1	1	ADRA2A
Pubmed	27003297	Early Impairment of Lung Mechanics in a Murine Model of Marfan Syndrome.	Pubmed	0.01498	1	0.03625	0.4382	1	1	FBN1
Pubmed	34525374	Myosin-X and talin modulate integrin activity at filopodia tips.	Pubmed	0.01498	1	0.03625	0.4382	1	1	MYO10
Pubmed	28389570	BVES regulates c-Myc stability via PP2A and suppresses colitis-induced tumourigenesis.	Pubmed	0.01498	1	0.03625	0.4382	1	1	BVES
Pubmed	29463568	An exome-wide sequencing study of lipid response to high-fat meal and fenofibrate in Caucasians from the GOLDN cohort.	Pubmed	0.01498	1	0.03625	0.4382	1	1	SIPA1L2
Pubmed	24265262	Generation of precise point mutation mice by footprintless genome modification.	Pubmed	0.01498	1	0.03625	0.4382	1	1	KIT
Pubmed	25556389	Report of a patient with limb-girdle muscular dystrophy, ptosis and ophthalmoparesis caused by plectinopathy.	Pubmed	0.01498	1	0.03625	0.4382	1	1	PLEC
Pubmed	26448322	Anoctamin 6 is localized in the primary cilium of renal tubular cells and is involved in apoptosis-dependent cyst lumen formation.	Pubmed	0.01498	1	0.03625	0.4382	1	1	ANO6
Pubmed	7929739	Expression of fibronectin and a fibronectin-binding molecule during preimplantation development in the mouse.	Pubmed	0.01498	1	0.03625	0.4382	1	1	FN1
Pubmed	17249564	Altered rhythm of photoreceptor outer segment phagocytosis in beta5 integrin knockout mice.	Pubmed	0.01498	1	0.03625	0.4382	1	1	ITGB5
Pubmed	17083913	Identification of a surface protein on human brain microvascular endothelial cells as vimentin interacting with Escherichia coli invasion protein IbeA.	Pubmed	0.01498	1	0.03625	0.4382	1	1	VIM
Pubmed	33128871	3D Culture Models with CRISPR Screens Reveal Hyperactive NRF2 as a Prerequisite for Spheroid Formation via Regulation of Proliferation and Ferroptosis.	Pubmed	0.01498	1	0.03625	0.4382	1	1	NFE2L2
Pubmed	18455888	Human differentiation-related gene NDRG1 is a Myc downstream-regulated gene that is repressed by Myc on the core promoter region.	Pubmed	0.01498	1	0.03625	0.4382	1	1	NDRG1
Pubmed	26316625	Impaired platelet activation and cAMP homeostasis in MRP4-deficient mice.	Pubmed	0.01498	1	0.03625	0.4382	1	1	ABCC4
Pubmed	31944634	Genetic and clinical analysis in Chinese patients with retinitis pigmentosa caused by EYS mutations.	Pubmed	0.01498	1	0.03625	0.4382	1	1	EYS
Pubmed	19333077	Absence of mutations in the epidermal growth factor receptor (EGFR) kinase domain in patients with mesothelioma.	Pubmed	0.01498	1	0.03625	0.4382	1	1	EGFR
Pubmed	32297376	Insulin and epidermal growth factor receptor family members share parallel activation mechanisms.	Pubmed	0.01498	1	0.03625	0.4382	1	1	EGFR
Pubmed	10196167	Bone morphogenetic protein 2 inhibits platelet-derived growth factor-induced c-fos gene transcription and DNA synthesis in mesangial cells. Involvement of mitogen-activated protein kinase.	Pubmed	0.01498	1	0.03625	0.4382	1	1	BMP2
Pubmed	29845260	Two rare missense mutations in the fibrillin?1 gene associated with atypical cardiovascular manifestations in a Chinese patient affected by Marfan syndrome.	Pubmed	0.01498	1	0.03625	0.4382	1	1	FBN1
Pubmed	16213778	Stem cell factor/c-Kit interactions regulate human islet-epithelial cluster proliferation and differentiation.	Pubmed	0.01498	1	0.03625	0.4382	1	1	KITLG
Pubmed	16825162	[Effect of Sim2 gene on the differentiation of PC12 cells].	Pubmed	0.01498	1	0.03625	0.4382	1	1	SIM2
Pubmed	23280653	Alcam regulates long-term hematopoietic stem cell engraftment and self-renewal.	Pubmed	0.01498	1	0.03625	0.4382	1	1	ALCAM
Pubmed	16923552	The SDF-1 G > A polymorphism at position 801 plays no role in multiple myeloma but may contribute to an inferior cause-specific survival in chronic lymphocytic leukemia.	Pubmed	0.01498	1	0.03625	0.4382	1	1	CXCL12
Pubmed	18778369	Expression levels of apoptosis-related proteins and Ki-67 in nasal NK / T-cell lymphoma.	Pubmed	0.01498	1	0.03625	0.4382	1	1	MKI67
Pubmed	28218286	Vinculin variant M94I identified in sudden unexplained nocturnal death syndrome decreases cardiac sodium current.	Pubmed	0.01498	1	0.03625	0.4382	1	1	VCL
Pubmed	22961087	Loss of TDAG51 results in mature-onset obesity, hepatic steatosis, and insulin resistance by regulating lipogenesis.	Pubmed	0.01498	1	0.03625	0.4382	1	1	PHLDA1
Pubmed	33271195	?-Caryophyllene exerts protective antioxidant effects through the activation of NQO1 in the MPTP model of Parkinson's disease.	Pubmed	0.01498	1	0.03625	0.4382	1	1	NQO1
Pubmed	11402328	The SV40 small t-antigen prevents mammary gland differentiation and induces breast cancer formation in transgenic mice; truncated large T-antigen molecules harboring the intact p53 and pRb binding region do not have this effect.	Pubmed	0.01498	1	0.03625	0.4382	1	1	CCND1
Pubmed	22843909	Yes-associated protein is not an independent prognostic marker in breast cancer.	Pubmed	0.01498	1	0.03625	0.4382	1	1	YAP1
Pubmed	10196121	NMR structure of the human oncofoetal fibronectin ED-B domain, a specific marker for angiogenesis.	Pubmed	0.01498	1	0.03625	0.4382	1	1	FN1
Pubmed	17959714	Disruption of cAMP and prostaglandin E2 transport by multidrug resistance protein 4 deficiency alters cAMP-mediated signaling and nociceptive response.	Pubmed	0.01498	1	0.03625	0.4382	1	1	ABCC4
Pubmed	36814203	FANCD2 inhibits ferroptosis by regulating the JAK2/STAT3 pathway in osteosarcoma.	Pubmed	0.01498	1	0.03625	0.4382	1	1	FANCD2
Pubmed	29561953	Heterozygous HTRA1 missense mutation in CADASIL-like family disease.	Pubmed	0.01498	1	0.03625	0.4382	1	1	HTRA1
Pubmed	28218233	Multi-institutional study of nuclear KIFC1 as a biomarker of poor prognosis in African American women with triple-negative breast cancer.	Pubmed	0.01498	1	0.03625	0.4382	1	1	KIFC1
Pubmed	24324055	Expression of cyclin d1 and its association with disease characteristics in bladder cancer.	Pubmed	0.01498	1	0.03625	0.4382	1	1	CCND1
Pubmed	23769345	[Detection and evaluation of EGFR mutation status in serum of patients with advanced non-small cell lung cancer treated with EGFR-TKIs].	Pubmed	0.01498	1	0.03625	0.4382	1	1	EGFR
Pubmed	15849361	Direct DNA binding activity of the Fanconi anemia D2 protein.	Pubmed	0.01498	1	0.03625	0.4382	1	1	FANCD2
Pubmed	17959747	ATP-dependent transport of leukotrienes B4 and C4 by the multidrug resistance protein ABCC4 (MRP4).	Pubmed	0.01498	1	0.03625	0.4382	1	1	ABCC4
Pubmed	33055470	Observation of p.R4810K, a Polymorphism of the Mysterin Gene, the Susceptibility Gene for Moyamoya Disease, in Two Female Japanese Diabetic Patients with Familial Partial Lipodystrophy 1.	Pubmed	0.01498	1	0.03625	0.4382	1	1	RNF213
Pubmed	23769347	[Advanced research on T790M mutation in non-small cell lung cancer].	Pubmed	0.01498	1	0.03625	0.4382	1	1	EGFR
Pubmed	22290421	Endogenously produced FGF2 is essential for the survival and proliferation of cultured mouse spermatogonial stem cells.	Pubmed	0.01498	1	0.03625	0.4382	1	1	FGF2
Pubmed	19308091	BMP-6 inhibits microRNA-21 expression in breast cancer through repressing deltaEF1 and AP-1.	Pubmed	0.01498	1	0.03625	0.4382	1	1	BMP6
Pubmed	36853804	KIBRA upregulation increases susceptibility to podocyte injury and glomerular disease progression.	Pubmed	0.01498	1	0.03625	0.4382	1	1	WWC1
Pubmed	34741483	BAG3 induces ?-SMA expression in human fibroblasts and its over-expression correlates with poorer survival in fibrotic cancer patients.	Pubmed	0.01498	1	0.03625	0.4382	1	1	BAG3
Pubmed	23951254	Transcript profiling identifies iqgap2(-/-) mouse as a model for advanced human hepatocellular carcinoma.	Pubmed	0.01498	1	0.03625	0.4382	1	1	IQGAP2
Pubmed	36104446		Pubmed	0.01498	1	0.03625	0.4382	1	1	AHR
Pubmed	25640358	Overexpression of EGFR protein in Bruneian lung cancer patients.	Pubmed	0.01498	1	0.03625	0.4382	1	1	EGFR
Pubmed	25326440	Diagnostic value of serum M30 and M65 in patients with nasopharyngeal carcinoma.	Pubmed	0.01498	1	0.03625	0.4382	1	1	KRT18
Pubmed	9126486	The XRCC2 DNA repair gene: identification of a positional candidate.	Pubmed	0.01498	1	0.03625	0.4382	1	1	XRCC2
Pubmed	20363922	Significance of the Fanconi anemia FANCD2 protein in sporadic and metastatic human breast cancer.	Pubmed	0.01498	1	0.03625	0.4382	1	1	FANCD2
Pubmed	22001862	Glioblastoma-derived epidermal growth factor receptor carboxyl-terminal deletion mutants are transforming and are sensitive to EGFR-directed therapies.	Pubmed	0.01498	1	0.03625	0.4382	1	1	EGFR
Pubmed	32381728	Exome sequencing analysis identifies frequent oligogenic involvement and	Pubmed	0.01498	1	0.03625	0.4382	1	1	FLNB
Pubmed	22818908	The epidermal growth factor receptor as a therapeutic target in epithelial ovarian cancer.	Pubmed	0.01498	1	0.03625	0.4382	1	1	EGFR
Pubmed	27017828	Molecular basis for multimerization in the activation of the epidermal growth factor receptor.	Pubmed	0.01498	1	0.03625	0.4382	1	1	EGFR
Pubmed	26125884	Correlation between promoter methylation in the GSTP1 gene and hepatocellular carcinoma development: a meta-analysis.	Pubmed	0.01498	1	0.03625	0.4382	1	1	GSTP1
Pubmed	21143205	Low-expression of E-cadherin in leukaemia cells causes loss of homophilic adhesion and promotes cell growth.	Pubmed	0.01498	1	0.03625	0.4382	1	1	CDH1
Pubmed	34275721	Intragenic copy number variation in mouse epiplakin 1 (Eppk1) and the conservation of the repeat structures in the lower vertebrates.	Pubmed	0.01498	1	0.03625	0.4382	1	1	EPPK1
Pubmed	32802878	Significance of Serum Angiopoietin-2 in Patients with Hemorrhage in Adult-Onset Moyamoya Disease.	Pubmed	0.01498	1	0.03625	0.4382	1	1	ANGPT2
Pubmed	34932122	Role of plakophilin-2 expression on exercise-related progression of arrhythmogenic right ventricular cardiomyopathy: a translational study.	Pubmed	0.01498	1	0.03625	0.4382	1	1	PKP2
Pubmed	26125868	FOXO1 is a tumor suppressor in cervical cancer.	Pubmed	0.01498	1	0.03625	0.4382	1	1	FOXO1
Pubmed	22520943	Mutation in the platelet-derived growth factor receptor alpha inhibits adeno-associated virus type 5 transduction.	Pubmed	0.01498	1	0.03625	0.4382	1	1	PDGFRA
Pubmed	21853036	Serotonin-mediated tuning of human helper T cell responsiveness to the chemokine CXCL12.	Pubmed	0.01498	1	0.03625	0.4382	1	1	CXCL12
Pubmed	22961118	Association of ADAMTS5 gene polymorphisms with osteoarthritis in Chinese Han population: a community-based case-control study.	Pubmed	0.01498	1	0.03625	0.4382	1	1	ADAMTS5
Pubmed	8871671	RIP-beta 2-microglobulin transgene expression restores insulitis, but not diabetes, in beta 2-microglobulin null nonobese diabetic mice.	Pubmed	0.01498	1	0.03625	0.4382	1	1	B2M
Pubmed	31905023	Effects of high-fat diet and intestinal aryl hydrocarbon receptor deletion on colon carcinogenesis.	Pubmed	0.01498	1	0.03625	0.4382	1	1	AHR
Pubmed	23999131	Aryl hydrocarbon receptor signaling regulates NF-?B RelB activation during dendritic-cell differentiation.	Pubmed	0.01498	1	0.03625	0.4382	1	1	AHR
Pubmed	17142795	Skin mast cells control T cell-dependent host defense in Leishmania major infections.	Pubmed	0.01498	1	0.03625	0.4382	1	1	KIT
Pubmed	16996573	Coordinate loss of fibroblast growth factor 2 and laminin 5 expression during neoplastic progression of mammary duct epithelium.	Pubmed	0.01498	1	0.03625	0.4382	1	1	FGF2
Pubmed	23999134	Association of serum components of the GH-IGFs-IGFBPs system with GHR-exon 3 polymorphism in normal and idiopathic short stature children.	Pubmed	0.01498	1	0.03625	0.4382	1	1	GHR
Pubmed	24843142	Dynamic JUNQ inclusion bodies are asymmetrically inherited in mammalian cell lines through the asymmetric partitioning of vimentin.	Pubmed	0.01498	1	0.03625	0.4382	1	1	VIM
Pubmed	17333008	Elevated levels of brain-pathologies associated with neurodegenerative diseases in the methionine sulfoxide reductase A knockout mouse.	Pubmed	0.01498	1	0.03625	0.4382	1	1	MSRA
Pubmed	29859976	Constitutive PGC-1? Overexpression in Skeletal Muscle Does Not Improve Morphological Outcome in Mouse Models of Brain Irradiation or Cortical Stroke.	Pubmed	0.01498	1	0.03625	0.4382	1	1	PPARGC1A
Pubmed	31753927	Cryptic insertions of the immunoglobulin light chain enhancer region near	Pubmed	0.01498	1	0.03625	0.4382	1	1	CCND1
Pubmed	23314417	Pro-survival effect of Dock180 overexpression on rat-derived H9C2 cardiomyocytes.	Pubmed	0.01498	1	0.03625	0.4382	1	1	DOCK1
Pubmed	20338923	Cyclin D1 regulates hepatic estrogen and androgen metabolism.	Pubmed	0.01498	1	0.03625	0.4382	1	1	CCND1
Pubmed	18166159	Regulation of LPA receptor function by estrogens.	Pubmed	0.01498	1	0.03625	0.4382	1	1	LPAR1
Pubmed	10965141	Cloning and characterisation of ITGAV, the genomic sequence for human cell adhesion protein (vitronectin) receptor alpha subunit, CD51.	Pubmed	0.01498	1	0.03625	0.4382	1	1	ITGAV
Pubmed	28737230	Endometrial cytopathology. An image analysis approach using the Ki-67 biomarker.	Pubmed	0.01498	1	0.03625	0.4382	1	1	MKI67
Pubmed	8557030	E-cadherin is a tumour/invasion suppressor gene mutated in human lobular breast cancers.	Pubmed	0.01498	1	0.03625	0.4382	1	1	CDH1
Pubmed	31189746	DEPDC1 promotes cell proliferation and suppresses sensitivity to chemotherapy in human hepatocellular carcinoma.	Pubmed	0.01498	1	0.03625	0.4382	1	1	DEPDC1
Pubmed	36070068	Pre-radiotherapy systemic immune inflammation index associated with overall survival in patients with advanced EGFR mutant non-small cell lung cancer receiving thoracic radiotherapy.	Pubmed	0.01498	1	0.03625	0.4382	1	1	EGFR
Pubmed	29654619	Overexpression of ZAK? in human osteosarcoma cells enhances ZAK? expression, resulting in a synergistic apoptotic effect.	Pubmed	0.01498	1	0.03625	0.4382	1	1	MAP3K20
Pubmed	31307481	Activation of TrkB/Akt signaling by a TrkB receptor agonist improves long-term histological and functional outcomes in experimental intracerebral hemorrhage.	Pubmed	0.01498	1	0.03625	0.4382	1	1	NTRK2
Pubmed	18803809	Comprehensive behavioral phenotyping of calpastatin-knockout mice.	Pubmed	0.01498	1	0.03625	0.4382	1	1	CAST
Pubmed	11955610	Mitf-D, a newly identified isoform, expressed in the retinal pigment epithelium and monocyte-lineage cells affected by Mitf mutations.	Pubmed	0.01498	1	0.03625	0.4382	1	1	MITF
Pubmed	34309628	Extracellular vesicles from neurons promote neural induction of stem cells through cyclin D1.	Pubmed	0.01498	1	0.03625	0.4382	1	1	CCND1
Pubmed	32190537	Expression of RAD51 and Its Clinical Impact in Oral Squamous Cell Carcinoma.	Pubmed	0.01498	1	0.03625	0.4382	1	1	RAD51
Pubmed	33574432	The neurorepellent, Slit2, prevents macrophage lipid loading by inhibiting CD36-dependent binding and internalization of oxidized low-density lipoprotein.	Pubmed	0.01498	1	0.03625	0.4382	1	1	SLIT2
Pubmed	32008744	Destabilisation of the c-kit1 G-quadruplex structure by N	Pubmed	0.01498	1	0.03625	0.4382	1	1	KIT
Pubmed	10847486	Cloning of the rat ADAMTS-1 gene and its down regulation in endothelial cells in cirrhotic rats.	Pubmed	0.01498	1	0.03625	0.4382	1	1	ADAMTS1
Pubmed	1707188	Stem cell factor (SCF), a novel hematopoietic growth factor and ligand for c-kit tyrosine kinase receptor, maps on human chromosome 12 between 12q14.3 and 12qter.	Pubmed	0.01498	1	0.03625	0.4382	1	1	KITLG
Pubmed	17577982	[Soluble high-expression, purification and bioassay of IGFBP-3].	Pubmed	0.01498	1	0.03625	0.4382	1	1	IGFBP3
Pubmed	35069223		Pubmed	0.01498	1	0.03625	0.4382	1	1	NAAA
Pubmed	11040035	Functional comparisons of the lysophosphatidic acid receptors, LP(A1)/VZG-1/EDG-2, LP(A2)/EDG-4, and LP(A3)/EDG-7 in neuronal cell lines using a retrovirus expression system.	Pubmed	0.01498	1	0.03625	0.4382	1	1	LPAR1
Pubmed	23637409	Host IQGAP1 and Ebola virus VP40 interactions facilitate virus-like particle egress.	Pubmed	0.01498	1	0.03625	0.4382	1	1	IQGAP1
Pubmed	19563471	Organogenesis of the juxta-oral organ in mice.	Pubmed	0.01498	1	0.03625	0.4382	1	1	BMP7
Pubmed	33672928	Low-Temperature Argon Plasma Regulates Skin Moisturizing and Melanogenesis-Regulating Markers through Yes-Associated Protein.	Pubmed	0.01498	1	0.03625	0.4382	1	1	YAP1
Pubmed	32092088	Differential sequences and single nucleotide polymorphism of exosomal SOX2 DNA in cancer.	Pubmed	0.01498	1	0.03625	0.4382	1	1	SOX2
Pubmed	21098505	Collagen-related genes influence the glaucoma risk factor, central corneal thickness.	Pubmed	0.01498	1	0.03625	0.4382	1	1	COL5A1
Pubmed	33956343	A polymorphism in the promoter of FRAS1 is a candidate SNP associated with metastatic prostate cancer.	Pubmed	0.01498	1	0.03625	0.4382	1	1	FRAS1
Pubmed	32317184	Nrf2 modulates immunosuppressive ability and cellular senescence of human umbilical cord mesenchymal stem cells.	Pubmed	0.01498	1	0.03625	0.4382	1	1	NFE2L2
Pubmed	32317186	Knockdown of fibronectin extra domain B suppresses TGF-?1-mediated cell proliferation and collagen deposition in keloid fibroblasts via AKT/ERK signaling pathway.	Pubmed	0.01498	1	0.03625	0.4382	1	1	FN1
Pubmed	28150908	Lack of evidence for prognostic value of epidermal growth factor receptor intron-1 CA repeats for oral carcinomas.	Pubmed	0.01498	1	0.03625	0.4382	1	1	EGFR
Pubmed	22529344	Phage-based molecular probes that discriminate force-induced structural states of fibronectin in vivo.	Pubmed	0.01498	1	0.03625	0.4382	1	1	FN1
Pubmed	21853092	EGF receptor exposed to oxidative stress acquires abnormal phosphorylation and aberrant activated conformation that impairs canonical dimerization.	Pubmed	0.01498	1	0.03625	0.4382	1	1	EGFR
Pubmed	22363599	Mitosis phase enrichment with identification of mitotic centromere-associated kinesin as a therapeutic target in castration-resistant prostate cancer.	Pubmed	0.01498	1	0.03625	0.4382	1	1	KIF2C
Pubmed	18264665	Absence of TGFBR2 mutations in patients with spontaneous spinal CSF leaks and intracranial hypotension.	Pubmed	0.01498	1	0.03625	0.4382	1	1	TGFBR2
Pubmed	12379639	Molecular cloning of a fourth member of the potassium-dependent sodium-calcium exchanger gene family, NCKX4.	Pubmed	0.01498	1	0.03625	0.4382	1	1	SLC24A4
Pubmed	31004144	Protease-activated receptor 2 deficiency mediates cardiac fibrosis and diastolic dysfunction.	Pubmed	0.01498	1	0.03625	0.4382	1	1	F2RL1
Pubmed	23505570	Determinants of human cyclin B1 association with mitotic chromosomes.	Pubmed	0.01498	1	0.03625	0.4382	1	1	CCNB1
Pubmed	20481548	Class Pi glutathione transferase unfolds via a dimeric and not monomeric intermediate: functional implications for an unstable monomer.	Pubmed	0.01498	1	0.03625	0.4382	1	1	GSTP1
Pubmed	19563064	[CDH1 polymorphism and its association with the risk of cervical cancer].	Pubmed	0.01498	1	0.03625	0.4382	1	1	CDH1
Pubmed	16634773	Alternatively spliced tissue factor in mice: induction by Streptococcus pneumoniae.	Pubmed	0.01498	1	0.03625	0.4382	1	1	F3
Pubmed	16418799	CD166 expression, characterization, and localization in salivary epithelium: implications for function during sialoadenitis.	Pubmed	0.01498	1	0.03625	0.4382	1	1	ALCAM
Pubmed	24759677	A single nucleotide polymorphism -35 kb T>C (rs9264942) is strongly associated with psoriasis vulgaris depending on HLA-Cw(?)06.	Pubmed	0.01498	1	0.03625	0.4382	1	1	HLA-C
Pubmed	25424999	Ror? deficiency and decreased adiposity are associated with induction of thermogenic gene expression in subcutaneous white adipose and brown adipose tissue.	Pubmed	0.01498	1	0.03625	0.4382	1	1	RORA
Pubmed	20588261	Proteinase-activated receptor-2 in the pathogenesis of gastroesophageal reflux disease.	Pubmed	0.01498	1	0.03625	0.4382	1	1	F2RL1
Pubmed	24495224	The roles of ?V integrins in lens EMT and posterior capsular opacification.	Pubmed	0.01498	1	0.03625	0.4382	1	1	ITGAV
Pubmed	23505546	B(0)AT2 (SLC6A15) is localized to neurons and astrocytes, and is involved in mediating the effect of leucine in the brain.	Pubmed	0.01498	1	0.03625	0.4382	1	1	SLC6A15
Pubmed	22133426	Contrasting signals of positive selection in genes involved in human skin-color variation from tests based on SNP scans and resequencing.	Pubmed	0.01498	1	0.03625	0.4382	1	1	OCA2
Pubmed	10906785	Interaction of Frizzled 7 and Dishevelled in Xenopus.	Pubmed	0.01498	1	0.03625	0.4382	1	1	FZD5
Pubmed	35358475	Netrin-1 Overexpression Induces Polycystic Kidney Disease: A Novel Mechanism Contributing to Cystogenesis in Autosomal Dominant Polycystic Kidney Disease.	Pubmed	0.01498	1	0.03625	0.4382	1	1	NTN1
Pubmed	27581203	The tight junction gene Claudin-1 is associated with atopic dermatitis among Ethiopians.	Pubmed	0.01498	1	0.03625	0.4382	1	1	CLDN1
Pubmed	12115724	Angiopoietin-2 plays an important role in retinal angiogenesis.	Pubmed	0.01498	1	0.03625	0.4382	1	1	ANGPT2
Pubmed	16634769	P2Y1 gene A1622G dimorphism is not associated with adenosine diphosphate-induced platelet activation and aggregation after administration of a single high dose of clopidogrel.	Pubmed	0.01498	1	0.03625	0.4382	1	1	P2RY1
Pubmed	12115723	Recovery of cellular E-cadherin precedes replenishment of estrogen receptor and estrogen-dependent proliferation of breast cancer cells rescued from a death stimulus.	Pubmed	0.01498	1	0.03625	0.4382	1	1	CDH1
Pubmed	16188233	KIT (c-kit oncogene product) pathway is constitutively activated in human testicular germ cell tumors.	Pubmed	0.01498	1	0.03625	0.4382	1	1	KIT
Pubmed	26375053	Ibrutinib selectively and irreversibly targets EGFR (L858R, Del19) mutant but is moderately resistant to EGFR (T790M) mutant NSCLC Cells.	Pubmed	0.01498	1	0.03625	0.4382	1	1	EGFR
Pubmed	29208598	Myosin IIa is critical for cAMP-mediated endothelial secretion of von Willebrand factor.	Pubmed	0.01498	1	0.03625	0.4382	1	1	MYH9
Pubmed	31102514	The Association of a Single-Nucleotide Polymorphism in the Nuclear Factor (Erythroid-Derived 2)-Like 2 Gene With Adverse Drug Reactions, Multimorbidity, and Frailty in Older People.	Pubmed	0.01498	1	0.03625	0.4382	1	1	NFE2L2
Pubmed	19622294	[Short-term preoperative treatment of celecoxib, a selective cyclooxygenase-2 inhibitor, on E-cadherin expression in gastric carcinoma tissues].	Pubmed	0.01498	1	0.03625	0.4382	1	1	CDH1
Pubmed	23867365	Cardiac characteristics and long-term outcome in Andersen-Tawil syndrome patients related to KCNJ2 mutation.	Pubmed	0.01498	1	0.03625	0.4382	1	1	KCNJ2
Pubmed	8464897	Highly lytic CD8+, alpha beta T-cell receptor cytotoxic T cells with major histocompatibility complex (MHC) class I antigen-directed cytotoxicity in beta 2-microglobulin, MHC class I-deficient mice.	Pubmed	0.01498	1	0.03625	0.4382	1	1	B2M
Pubmed	22652814	An exonic peroxisome proliferator-activated receptor-? coactivator-1? variation may mediate the resting energy expenditure through a potential regulatory role on important gene expression in this pathway.	Pubmed	0.01498	1	0.03625	0.4382	1	1	PPARGC1A
Pubmed	11896473	Human PDE5A gene encodes three PDE5 isoforms from two alternate promoters.	Pubmed	0.01498	1	0.03625	0.4382	1	1	PDE5A
Pubmed	22422706	Control of MCAK degradation and removal from centromeres.	Pubmed	0.01498	1	0.03625	0.4382	1	1	KIF2C
Pubmed	21951574	Krüppel-like factor 5 contributes to pulmonary artery smooth muscle proliferation and resistance to apoptosis in human pulmonary arterial hypertension.	Pubmed	0.01498	1	0.03625	0.4382	1	1	KLF5
Pubmed	19720622	NF-E2-related factor 2 regulates the stress response to UVA-1-oxidized phospholipids in skin cells.	Pubmed	0.01498	1	0.03625	0.4382	1	1	NFE2L2
Pubmed	23505509	IL-17A modulates oxidant stress-induced airway hyperresponsiveness but not emphysema.	Pubmed	0.01498	1	0.03625	0.4382	1	1	IL17RA
Pubmed	32572177	LIPG: an inflammation and cancer modulator.	Pubmed	0.01498	1	0.03625	0.4382	1	1	LIPG
Pubmed	34525490	Activation of Nrf2 signaling protects hypoxia-induced HTR-8/SVneo cells against ferroptosis.	Pubmed	0.01498	1	0.03625	0.4382	1	1	NFE2L2
Pubmed	35226727	Aryl hydrocarbon receptor-targeted therapy for CD4+ T cell-mediated idiopathic pneumonia syndrome in mice.	Pubmed	0.01498	1	0.03625	0.4382	1	1	AHR
Pubmed	24989799	A transgenic zebrafish model expressing KIT-D816V recapitulates features of aggressive systemic mastocytosis.	Pubmed	0.01498	1	0.03625	0.4382	1	1	KIT
Pubmed	33310911	PLEKHG4B enables actin cytoskeletal remodeling during epithelial cell-cell junction formation.	Pubmed	0.01498	1	0.03625	0.4382	1	1	PLEKHG4B
Pubmed	24989798	Actin-associated protein palladin promotes tumor cell invasion by linking extracellular matrix degradation to cell cytoskeleton.	Pubmed	0.01498	1	0.03625	0.4382	1	1	PALLD
Pubmed	25879330	The overexpression of MRP4 is related to multidrug resistance in osteosarcoma cells.	Pubmed	0.01498	1	0.03625	0.4382	1	1	ABCC4
Pubmed	12811528	Enhanced expression of the complement regulatory protein CD55 predicts a poor prognosis in colorectal cancer patients.	Pubmed	0.01498	1	0.03625	0.4382	1	1	CD55
Pubmed	19142020	ACTN4 gene mutations and single nucleotide polymorphisms in idiopathic focal segmental glomerulosclerosis.	Pubmed	0.01498	1	0.03625	0.4382	1	1	ACTN4
Pubmed	16370372	Monocarboxylate transporter MCT1 is a target for immunosuppression.	Pubmed	0.01498	1	0.03625	0.4382	1	1	SLC16A1
Pubmed	28821161	Britannin induces apoptosis through AKT-FOXO1 pathway in human pancreatic cancer cells.	Pubmed	0.01498	1	0.03625	0.4382	1	1	FOXO1
Pubmed	34045585	Viral fibrotic scoring and drug screen based on MAPK activity uncovers EGFR as a key regulator of COVID-19 fibrosis.	Pubmed	0.01498	1	0.03625	0.4382	1	1	EGFR
Pubmed	25292288	Characterization of ?2-microglobulin expression in different types of breast cancer.	Pubmed	0.01498	1	0.03625	0.4382	1	1	B2M
Pubmed	22843878	Gene amplification of ZNF217 located at chr20q13.2 is associated with lymph node metastasis in ovarian clear cell carcinoma.	Pubmed	0.01498	1	0.03625	0.4382	1	1	ZNF217
Pubmed	10656921	Mouse hexokinase II gene: structure, cDNA, promoter analysis, and expression pattern.	Pubmed	0.01498	1	0.03625	0.4382	1	1	HK2
Pubmed	14766940	Charged residue changes in the carboxy-terminus of alpha-tropomyosin alter mouse cardiac muscle contractility.	Pubmed	0.01498	1	0.03625	0.4382	1	1	TPM1
Pubmed	31562859	BMP2-mediated PTEN enhancement promotes differentiation of hair follicle stem cells by inducing autophagy.	Pubmed	0.01498	1	0.03625	0.4382	1	1	BMP2
Pubmed	24088803	Matrine promotes G0/G1 arrest and down-regulates cyclin D1 expression in human rhabdomyosarcoma cells.	Pubmed	0.01498	1	0.03625	0.4382	1	1	CCND1
Pubmed	20529956	Impairment of PGC-1alpha expression, neuropathology and hepatic steatosis in a transgenic mouse model of Huntington's disease following chronic energy deprivation.	Pubmed	0.01498	1	0.03625	0.4382	1	1	PPARGC1A
Pubmed	33094908		Pubmed	0.01498	1	0.03625	0.4382	1	1	CDC20
Pubmed	30861547	Epithelial (E)-Cadherin is a Novel Mediator of Platelet Aggregation and Clot Stability.	Pubmed	0.01498	1	0.03625	0.4382	1	1	CDH1
Pubmed	30210314	Non-motor Behavioral Alterations of PGC-1?-Deficient Mice - A Peculiar Phenotype With Slight Male Preponderance and No Apparent Progression.	Pubmed	0.01498	1	0.03625	0.4382	1	1	PPARGC1A
Pubmed	27160103	Fibrillin-1 Gene Mutations in Left Ventricular Non-compaction Cardiomyopathy.	Pubmed	0.01498	1	0.03625	0.4382	1	1	FBN1
Pubmed	25640452	Osteoporosis-associated alteration in the signalling status of BMP-2 in human MSCs under adipogenic conditions.	Pubmed	0.01498	1	0.03625	0.4382	1	1	BMP2
Pubmed	31537844	Analyzing expression and phosphorylation of the EGF receptor in HNSCC.	Pubmed	0.01498	1	0.03625	0.4382	1	1	EGFR
Pubmed	30449298	2-Methoxyoestradiol impairs mouse embryo implantation via F-spondin.	Pubmed	0.01498	1	0.03625	0.4382	1	1	SPON1
Pubmed	19445930	Ocular pharmacokinetics and hypotensive activity of PF-04475270, an EP4 prostaglandin agonist in preclinical models.	Pubmed	0.01498	1	0.03625	0.4382	1	1	PTGER4
Pubmed	30861523	Genetic Variant Screening of DNA Repair Genes in Myelodysplastic Syndrome Identifies a Novel Mutation in the XRCC2 Gene.	Pubmed	0.01498	1	0.03625	0.4382	1	1	XRCC2
Pubmed	28605660	Elevated annexin A5 plasma levels in term pregnancies of M2/ANXA5 carriers.	Pubmed	0.01498	1	0.03625	0.4382	1	1	ANXA5
Pubmed	33779957	Type 2 human papillomavirus E7 attenuates E-cadherin expression in human keratinocytes.	Pubmed	0.01498	1	0.03625	0.4382	1	1	CDH1
Pubmed	17852867	Association between CDH1 haplotypes and gastric cancer risk in a Japanese population.	Pubmed	0.01498	1	0.03625	0.4382	1	1	CDH1
Pubmed	20133816	Role of MRP4 (ABCC4) in platelet adenine nucleotide-storage: evidence from patients with delta-storage pool deficiencies.	Pubmed	0.01498	1	0.03625	0.4382	1	1	ABCC4
Pubmed	30067795	Matrix metalloproteinase promotes elastic fiber degradation in ligamentum flavum degeneration.	Pubmed	0.01498	1	0.03625	0.4382	1	1	MMP2
Pubmed	17911636	Proteinase-activated receptor-2 exerts protective and pathogenic cell type-specific effects in Alzheimer's disease.	Pubmed	0.01498	1	0.03625	0.4382	1	1	F2RL1
Pubmed	24495289	Association of epidermal growth factor receptor (EGFR) gene polymorphism with lung cancer risk: a systematic review.	Pubmed	0.01498	1	0.03625	0.4382	1	1	EGFR
Pubmed	36309486	Desmoglein-2 is important for islet function and ?-cell survival.	Pubmed	0.01498	1	0.03625	0.4382	1	1	DSG2
Pubmed	33790318	Endothelial epidermal growth factor receptor is of minor importance for vascular and renal function and obesity-induced dysfunction in mice.	Pubmed	0.01498	1	0.03625	0.4382	1	1	EGFR
Pubmed	11739785	TGFbeta and PTHrP control chondrocyte proliferation by activating cyclin D1 expression.	Pubmed	0.01498	1	0.03625	0.4382	1	1	CCND1
Pubmed	30092718	SNP rs10800708 within the KIF14 miRNA binding site is linked with breast cancer.	Pubmed	0.01498	1	0.03625	0.4382	1	1	KIF14
Pubmed	36261080	A functional variant in the RAD51 3' UTR is associated with survival of hepatocellular carcinoma patients.	Pubmed	0.01498	1	0.03625	0.4382	1	1	RAD51
Pubmed	10656985	The E2F transcription factors: key regulators of cell proliferation.	Pubmed	0.01498	1	0.03625	0.4382	1	1	E2F1
Pubmed	15223017	Molecular investigation of the stromal cell-derived factor-1 chemokine in lymphoid leukemia and lymphoma patients from Brazil.	Pubmed	0.01498	1	0.03625	0.4382	1	1	CXCL12
Pubmed	29140993	Prognostic significance of cyclin D1 protein expression and gene amplification in invasive breast carcinoma.	Pubmed	0.01498	1	0.03625	0.4382	1	1	CCND1
Pubmed	16634740	Polymorphism in the tissue factor region is associated with basal but not endotoxin-induced tissue factor-mRNA levels in leukocytes.	Pubmed	0.01498	1	0.03625	0.4382	1	1	F3
Pubmed	15526978	Coculture with a human granulosa cell line enhanced the development of murine preimplantation embryos via SCF/c-kit system.	Pubmed	0.01498	1	0.03625	0.4382	1	1	KITLG
Pubmed	24015818	Assessment of the contribution of NAD(P)H-dependent quinone oxidoreductase 1 (NQO1) to the reduction of vitamin K in wild-type and NQO1-deficient mice.	Pubmed	0.01498	1	0.03625	0.4382	1	1	NQO1
Pubmed	16791478	Association of GSTP1 CpG islands hypermethylation with poor prognosis in human breast cancers.	Pubmed	0.01498	1	0.03625	0.4382	1	1	GSTP1
Pubmed	16115225	Cyclin D1 overexpression in thyroid papillary microcarcinoma: its association with tumour size and aberrant beta-catenin expression.	Pubmed	0.01498	1	0.03625	0.4382	1	1	CCND1
Pubmed	23721028	Pre-transplant presence of antibodies to MICA and HLA class I or II are associated with an earlier onset of bronchiolitis obliterans syndrome in lung transplant recipients.	Pubmed	0.01498	1	0.03625	0.4382	1	1	MICA
Pubmed	32224523	FOXO1 overexpression is correlated with poor prognosis in epithelial ovarian cancer.	Pubmed	0.01498	1	0.03625	0.4382	1	1	FOXO1
Pubmed	26243376	Aryl hydrocarbon receptor deletion in cerebellar granule neuron precursors impairs neurogenesis.	Pubmed	0.01498	1	0.03625	0.4382	1	1	AHR
Pubmed	24554028	Thymidylate synthase polymorphisms are associated to therapeutic outcome of advanced non-small cell lung cancer patients treated with platinum-based chemotherapy.	Pubmed	0.01498	1	0.03625	0.4382	1	1	TYMS
Pubmed	21926641	Disruption of Nrf2 exacerbated the damage after spinal cord injury in mice.	Pubmed	0.01498	1	0.03625	0.4382	1	1	NFE2L2
Pubmed	16115204	Impacts of lesion severity and tyrosine kinase receptor B deficiency on functional outcome of femoral nerve injury assessed by a novel single-frame motion analysis in mice.	Pubmed	0.01498	1	0.03625	0.4382	1	1	NTRK2
Pubmed	11798182	Analysis of the human TrkB gene genomic organization reveals novel TrkB isoforms, unusual gene length, and splicing mechanism.	Pubmed	0.01498	1	0.03625	0.4382	1	1	NTRK2
Pubmed	26302057	Protection against Paracoccidioides brasiliensis infection in mice treated with modulated dendritic cells relies on inhibition of interleukin-10 production by CD8+ T cells.	Pubmed	0.01498	1	0.03625	0.4382	1	1	B2M
Pubmed	33608662	The prevalence and clinical relevance of 2R/2R TYMS genotype in patients with gastrointestinal malignancies treated with fluoropyrimidine-based chemotherapy regimens.	Pubmed	0.01498	1	0.03625	0.4382	1	1	TYMS
Pubmed	23387505	Sensitivity and kinase activity of epidermal growth factor receptor (EGFR) exon 19 and others to EGFR-tyrosine kinase inhibitors.	Pubmed	0.01498	1	0.03625	0.4382	1	1	EGFR
Pubmed	27017943	Nutritional status in the era of target therapy: poor nutrition is a prognostic factor in non-small cell lung cancer with activating epidermal growth factor receptor mutations.	Pubmed	0.01498	1	0.03625	0.4382	1	1	EGFR
Pubmed	15369458	Phosphorylation and desensitization of the lysophosphatidic acid receptor LPA1.	Pubmed	0.01498	1	0.03625	0.4382	1	1	LPAR1
Pubmed	26243397	The expression and function of Frizzled-7 in human renal cell carcinoma.	Pubmed	0.01498	1	0.03625	0.4382	1	1	FZD7
Pubmed	29859850	Np95/Uhrf1 regulates tumor suppressor gene expression of neural stem/precursor cells, contributing to neurogenesis in the adult mouse brain.	Pubmed	0.01498	1	0.03625	0.4382	1	1	UHRF1
Pubmed	15619032	Interaction of the spectrin-like repeats of alpha-actinin-4 with humanin peptide.	Pubmed	0.01498	1	0.03625	0.4382	1	1	ACTN4
Pubmed	31200932	Small hepatocellular carcinoma: using MRI to predict histological grade and Ki-67 expression.	Pubmed	0.01498	1	0.03625	0.4382	1	1	MKI67
Pubmed	25233961	Association of TLL1 gene polymorphism (rs1503298, T > C) with coronary heart disease in PREDICT, UDACS and ED cohorts.	Pubmed	0.01498	1	0.03625	0.4382	1	1	TLL1
Pubmed	31273936	Prevention of excitotoxicity-induced processing of BDNF receptor TrkB-FL leads to stroke neuroprotection.	Pubmed	0.01498	1	0.03625	0.4382	1	1	NTRK2
Pubmed	16129820	Inhibition of Single Minded 2 gene expression mediates tumor-selective apoptosis and differentiation in human colon cancer cells.	Pubmed	0.01498	1	0.03625	0.4382	1	1	SIM2
Pubmed	23025577	Differentiation of human adipose-derived stem cells into fat involves reactive oxygen species and Forkhead box O1 mediated upregulation of antioxidant enzymes.	Pubmed	0.01498	1	0.03625	0.4382	1	1	FOXO1
Pubmed	7665179	Chromosomal localization of the human ECT2 proto-oncogene to 3q26.1-->q26.2 by somatic cell analysis and fluorescence in situ hybridization.	Pubmed	0.01498	1	0.03625	0.4382	1	1	ECT2
Pubmed	24108091	A single-molecule long-read survey of the human transcriptome.	Pubmed	0.01498	1	0.03625	0.4382	1	1	CCDC71L
Pubmed	22495716	Activation of aryl hydrocarbon receptor suppresses invasion of esophageal squamous cell carcinoma cell lines.	Pubmed	0.01498	1	0.03625	0.4382	1	1	AHR
Pubmed	17117417	Novel microdeletion in the transforming growth factor beta type II receptor gene is associated with giant and large cell variants of nonsmall cell lung carcinoma.	Pubmed	0.01498	1	0.03625	0.4382	1	1	TGFBR2
Pubmed	31694959	Merkel Cell Polyomavirus Downregulates N-myc Downstream-Regulated Gene 1, Leading to Cellular Proliferation and Migration.	Pubmed	0.01498	1	0.03625	0.4382	1	1	NDRG1
Pubmed	23999497	Respiratory virus-induced EGFR activation suppresses IRF1-dependent interferon ? and antiviral defense in airway epithelium.	Pubmed	0.01498	1	0.03625	0.4382	1	1	EGFR
Pubmed	21892705	Urinary bladder cancer risk in relation to a single nucleotide polymorphism (rs2854744) in the insulin-like growth factor-binding protein-3 (IGFBP3) gene.	Pubmed	0.01498	1	0.03625	0.4382	1	1	IGFBP3
Pubmed	33863723	Netrin-1 receptor UNC5C cleavage by active ?-secretase enhances neurodegeneration, promoting Alzheimer's disease pathologies.	Pubmed	0.01498	1	0.03625	0.4382	1	1	UNC5C
Pubmed	35779583	The effect of central growth hormone action on hypoxia ventilatory response in conscious mice.	Pubmed	0.01498	1	0.03625	0.4382	1	1	GHR
Pubmed	12140680	A congenic mouse and candidate gene at the Chromosome 13 locus regulating bone density.	Pubmed	0.01498	1	0.03625	0.4382	1	1	BMP6
Pubmed	35069551	EOGT Correlated With Immune Infiltration: A Candidate Prognostic Biomarker for Hepatocellular Carcinoma.	Pubmed	0.01498	1	0.03625	0.4382	1	1	EOGT
Pubmed	12438418	hNuf2 inhibition blocks stable kinetochore-microtubule attachment and induces mitotic cell death in HeLa cells.	Pubmed	0.01498	1	0.03625	0.4382	1	1	NUF2
Pubmed	31248912	High-resolution imaging reveals how the spindle midzone impacts chromosome movement.	Pubmed	0.01498	1	0.03625	0.4382	1	1	PRC1
Pubmed	31175464	Elevated integrin ?6 expression is involved in the occurrence and development of lung adenocarcinoma, and predicts a poor prognosis: a study based on immunohistochemical analysis and bioinformatics.	Pubmed	0.01498	1	0.03625	0.4382	1	1	ITGA6
Pubmed	21853124	Overexpression of ubiquitin specific protease 44 (USP44) induces chromosomal instability and is frequently observed in human T-cell leukemia.	Pubmed	0.01498	1	0.03625	0.4382	1	1	USP44
Pubmed	17372990	Mast cells play a key role in the development of late airway hyperresponsiveness through TNF-alpha in a murine model of asthma.	Pubmed	0.01498	1	0.03625	0.4382	1	1	KIT
Pubmed	31944306	Chimeric oncolytic Ad5/3 virus replicates and lyses ovarian cancer cells through desmoglein-2 cell entry receptor.	Pubmed	0.01498	1	0.03625	0.4382	1	1	DSG2
Pubmed	23098521	Polymorphisms in the thymidylate synthase gene and risk of colorectal cancer.	Pubmed	0.01498	1	0.03625	0.4382	1	1	TYMS
Pubmed	30679325	Enhanced hemato-endothelial specification during human embryonic differentiation through developmental cooperation between	Pubmed	0.01498	1	0.03625	0.4382	1	1	AFF1
Pubmed	28414759	Significant association of RNF213 p.R4810K, a moyamoya susceptibility variant, with coronary artery disease.	Pubmed	0.01498	1	0.03625	0.4382	1	1	RNF213
Pubmed	18646324	E-cadherin gene alterations in gastric cancers in different ethnic populations.	Pubmed	0.01498	1	0.03625	0.4382	1	1	CDH1
Pubmed	22495766	Nrf2-mediated resistance to oxidant-induced redox disruption in embryos.	Pubmed	0.01498	1	0.03625	0.4382	1	1	NFE2L2
Pubmed	31714258	c-KIT Analysis and Targeted Molecular Sequencing of Mesonephric Carcinomas of the Female Genital Tract.	Pubmed	0.01498	1	0.03625	0.4382	1	1	KIT
Pubmed	25390740	Monocarboxylate transporter 1 deficiency and ketone utilization.	Pubmed	0.01498	1	0.03625	0.4382	1	1	SLC16A1
Pubmed	35608132	First-line immunotherapy or angiogenesis inhibitor combined with chemotherapy for advanced non-small cell lung cancer with EGFR exon 20 insertions: Real-world evidence from China.	Pubmed	0.01498	1	0.03625	0.4382	1	1	EGFR
Pubmed	8905236	A 19-kb CpG island associated with single-minded gene 2 in Down syndrome chromosomal region.	Pubmed	0.01498	1	0.03625	0.4382	1	1	SIM2
Pubmed	36084725	An investigation of bacteriocin nisin anti-cancer effects and FZD7 protein interactions in liver cancer cells.	Pubmed	0.01498	1	0.03625	0.4382	1	1	FZD7
Pubmed	33535187	High expression of vinculin predicts poor prognosis and distant metastasis and associates with influencing tumor-associated NK cell infiltration and epithelial-mesenchymal transition in gastric cancer.	Pubmed	0.01498	1	0.03625	0.4382	1	1	VCL
Pubmed	23867475	SOX2 expression associates with stem cell state in human ovarian carcinoma.	Pubmed	0.01498	1	0.03625	0.4382	1	1	SOX2
Pubmed	27042963	FoxO1 regulates apoptosis induced by asbestos in the MT-2 human T-cell line.	Pubmed	0.01498	1	0.03625	0.4382	1	1	FOXO1
Pubmed	23505498	Does DNA methylation of PPARGC1A influence insulin action in first degree relatives of patients with type 2 diabetes?	Pubmed	0.01498	1	0.03625	0.4382	1	1	PPARGC1A
Pubmed	32415504	NF-?? upregulates ADAMTS5 expression by direct binding after TNF-? treatment in OUMS-27 chondrosarcoma cell line.	Pubmed	0.01498	1	0.03625	0.4382	1	1	ADAMTS5
Pubmed	31728885	EGFR gene amplification in monocentric and multicentric glioblastoma.	Pubmed	0.01498	1	0.03625	0.4382	1	1	EGFR
Pubmed	23926262	KIBRA polymorphism is associated with individual differences in hippocampal subregions: evidence from anatomical segmentation using high-resolution MRI.	Pubmed	0.01498	1	0.03625	0.4382	1	1	WWC1
Pubmed	28125837	Regulatory Roles of Anoctamin-6 in Human Trabecular Meshwork Cells.	Pubmed	0.01498	1	0.03625	0.4382	1	1	ANO6
Pubmed	10544037	Molecular cloning and characterization of human Frizzled-4 on chromosome 11q14-q21.	Pubmed	0.01498	1	0.03625	0.4382	1	1	FZD4
Pubmed	32199023	EGFR mutation and HPV infection in sinonasal inverted papilloma and squamous cell carcinoma.	Pubmed	0.01498	1	0.03625	0.4382	1	1	EGFR
Pubmed	23892415	EGFR activating mutations detected by different PCR techniques in Caucasian NSCLC patients with CNS metastases: short report.	Pubmed	0.01498	1	0.03625	0.4382	1	1	EGFR
Pubmed	21098638	Quantitative analysis of TGFBR2 mutations in Marfan-syndrome-related disorders suggests a correlation between phenotypic severity and Smad signaling activity.	Pubmed	0.01498	1	0.03625	0.4382	1	1	TGFBR2
Pubmed	17372901	L576P KIT mutation in anal melanomas correlates with KIT protein expression and is sensitive to specific kinase inhibition.	Pubmed	0.01498	1	0.03625	0.4382	1	1	KIT
Pubmed	26282995	Galectin-8 promotes regulatory T-cell differentiation by modulating IL-2 and TGF? signaling.	Pubmed	0.01498	1	0.03625	0.4382	1	1	LGALS8
Pubmed	9920831	HCA, an immunoglobulin-like adhesion molecule present on the earliest human hematopoietic precursor cells, is also expressed by stromal cells in blood-forming tissues.	Pubmed	0.01498	1	0.03625	0.4382	1	1	ALCAM
Pubmed	17372906	Silencing of tissue factor pathway inhibitor-2 gene in malignant melanomas.	Pubmed	0.01498	1	0.03625	0.4382	1	1	TFPI2
Pubmed	28198779	Genetic Variant of GPR126 Gene is Functionally Associated With Adolescent Idiopathic Scoliosis in Chinese Population.	Pubmed	0.01498	1	0.03625	0.4382	1	1	ADGRG6
Pubmed	16188144	[Association of thymidylate synthase polymorphism with esophageal squamous-cell carcinoma].	Pubmed	0.01498	1	0.03625	0.4382	1	1	TYMS
Pubmed	33535146	Investigating the association of matrix metalloproteinase-2 gene variants with endometriosis in an Iranian population.	Pubmed	0.01498	1	0.03625	0.4382	1	1	MMP2
Pubmed	29306996	YAP Promotes Migration and Invasion of Human Glioma Cells.	Pubmed	0.01498	1	0.03625	0.4382	1	1	YAP1
Pubmed	20192270	Structure-activity relationship of (N)-Methanocarba phosphonate analogues of 5'-AMP as cardioprotective agents acting through a cardiac P2X receptor.	Pubmed	0.01498	1	0.03625	0.4382	1	1	P2RY1
Pubmed	19083250	Effect of circulating growth hormone on muscle IGF-I protein concentration in female mice with growth hormone receptor gene disruption.	Pubmed	0.01498	1	0.03625	0.4382	1	1	GHR
Pubmed	36682055		Pubmed	0.01498	1	0.03625	0.4382	1	1	YAP1
Pubmed	25904701	Urinary vimentin mRNA as a potential novel biomarker of renal fibrosis.	Pubmed	0.01498	1	0.03625	0.4382	1	1	VIM
Pubmed	30777872	BCL6 Evolved to Enable Stress Tolerance in Vertebrates and Is Broadly Required by Cancer Cells to Adapt to Stress.	Pubmed	0.01498	1	0.03625	0.4382	1	1	BCL6
Pubmed	7679912	Similarities and differences in the way neurotrophins interact with the Trk receptors in neuronal and nonneuronal cells.	Pubmed	0.01498	1	0.03625	0.4382	1	1	NTRK2
Pubmed	7797075	Activation of the TFIID-TFIIA complex with HMG-2.	Pubmed	0.01498	1	0.03625	0.4382	1	1	HMGB2
Pubmed	28111010	Blocking lysophosphatidic acid receptor 1 signaling inhibits diabetic nephropathy in db/db mice.	Pubmed	0.01498	1	0.03625	0.4382	1	1	LPAR1
Pubmed	37549024		Pubmed	0.01498	1	0.03625	0.4382	1	1	FOXO1
Pubmed	23637121	Targeting the CD20 and CXCR4 pathways in non-hodgkin lymphoma with rituximab and high-affinity CXCR4 antagonist BKT140.	Pubmed	0.01498	1	0.03625	0.4382	1	1	CXCL12
Pubmed	23721103	Detection of epidermal growth factor receptor T790M mutation in plasma DNA from patients refractory to epidermal growth factor receptor tyrosine kinase inhibitor.	Pubmed	0.01498	1	0.03625	0.4382	1	1	EGFR
Pubmed	31043460	Identification of MRP4/ABCC4 as a Target for Reducing the Proliferation of Pancreatic Ductal Adenocarcinoma Cells by Modulating the cAMP Efflux.	Pubmed	0.01498	1	0.03625	0.4382	1	1	ABCC4
Pubmed	11896577	Centrosome overduplication, increased ploidy and transformation in cells expressing endoplasmic reticulum-associated cyclin A2.	Pubmed	0.01498	1	0.03625	0.4382	1	1	CCNA2
Pubmed	34031056	First-Line Afatinib plus Cetuximab for	Pubmed	0.01498	1	0.03625	0.4382	1	1	EGFR
Pubmed	32454936	Nrf2 Ablation Promotes Alzheimer's Disease-Like Pathology in APP/PS1 Transgenic Mice: The Role of Neuroinflammation and Oxidative Stress.	Pubmed	0.01498	1	0.03625	0.4382	1	1	NFE2L2
Pubmed	21530612	Knockdown of TFPI-2 promotes migration and invasion of glioma cells.	Pubmed	0.01498	1	0.03625	0.4382	1	1	TFPI2
Pubmed	18587327	Salivary gland-type lung carcinomas: an EGFR immunohistochemical, molecular genetic, and mutational analysis study.	Pubmed	0.01498	1	0.03625	0.4382	1	1	EGFR
Pubmed	16923751	Bioartificial sinus node constructed via in vivo gene transfer of an engineered pacemaker HCN Channel reduces the dependence on electronic pacemaker in a sick-sinus syndrome model.	Pubmed	0.01498	1	0.03625	0.4382	1	1	HCN1
Pubmed	25615569	Genome-wide association study follow-up identifies cyclin A2 as a regulator of the transition through cytokinesis during terminal erythropoiesis.	Pubmed	0.01498	1	0.03625	0.4382	1	1	CCNA2
Pubmed	29463790	Contribution of TMEM16F to pyroptotic cell death.	Pubmed	0.01498	1	0.03625	0.4382	1	1	ANO6
Pubmed	31562977	LINC00473 promotes hepatocellular carcinoma progression via acting as a ceRNA for microRNA-195 and increasing HMGA2 expression.	Pubmed	0.01498	1	0.03625	0.4382	1	1	LINC00473
Pubmed	34320120	Circular RNA circEGFR regulates tumor progression via the miR-106a-5p/DDX5 axis in colorectal cancer.	Pubmed	0.01498	1	0.03625	0.4382	1	1	EGFR
Pubmed	36539739	Self-assembled DNA nanostructure containing oncogenic miRNA-mediated cell proliferation by downregulation of FOXO1 expression.	Pubmed	0.01498	1	0.03625	0.4382	1	1	FOXO1
Pubmed	23951401	Nrf2 impacts cellular bioenergetics by controlling substrate availability for mitochondrial respiration.	Pubmed	0.01498	1	0.03625	0.4382	1	1	NFE2L2
Pubmed	19661786	Sox2 expression in pulmonary non-small cell and neuroendocrine carcinomas.	Pubmed	0.01498	1	0.03625	0.4382	1	1	SOX2
Pubmed	22613430	Frequent SLIT2 promoter methylation in the serum of patients with ovarian cancer.	Pubmed	0.01498	1	0.03625	0.4382	1	1	SLIT2
Pubmed	30679495	Epidermal growth factor receptor promotes cerebral and retinal invasion by Toxoplasma gondii.	Pubmed	0.01498	1	0.03625	0.4382	1	1	EGFR
Pubmed	31562981	LncRNA-LINC00472 contributes to the pathogenesis of atrial fibrillation (Af) by reducing expression of JP2 and RyR2 via miR-24.	Pubmed	0.01498	1	0.03625	0.4382	1	1	LINC00472
Pubmed	25483184	?-catenin. A tumor suppressor beyond adherens junctions.	Pubmed	0.01498	1	0.03625	0.4382	1	1	CTNNA1
Pubmed	26257835	CNTN6 copy number variations in 14 patients: a possible candidate gene for neurodevelopmental and neuropsychiatric disorders.	Pubmed	0.01498	1	0.03625	0.4382	1	1	CNTN6
Pubmed	25483188	Inefficient degradation of cyclin B1 re-activates the spindle checkpoint right after sister chromatid disjunction.	Pubmed	0.01498	1	0.03625	0.4382	1	1	CCNB1
Pubmed	11284715	Identification and characterization of a novel sucrose-non-fermenting protein kinase/AMP-activated protein kinase-related protein kinase, SNARK.	Pubmed	0.01498	1	0.03625	0.4382	1	1	NUAK2
Pubmed	12629043	Inactivation of Exonuclease 1 in mice results in DNA mismatch repair defects, increased cancer susceptibility, and male and female sterility.	Pubmed	0.01498	1	0.03625	0.4382	1	1	EXO1
Pubmed	28111084	Prepregnancy maternal diabetes combined with obesity impairs placental mitochondrial function involving Nrf2/ARE pathway and detrimentally alters metabolism of offspring.	Pubmed	0.01498	1	0.03625	0.4382	1	1	NFE2L2
Pubmed	18441015	The orphan nuclear receptor, RORalpha, regulates gene expression that controls lipid metabolism: staggerer (SG/SG) mice are resistant to diet-induced obesity.	Pubmed	0.01498	1	0.03625	0.4382	1	1	RORA
Pubmed	20529845	The sodium bicarbonate cotransporter (NBCe1) is essential for normal development of mouse dentition.	Pubmed	0.01498	1	0.03625	0.4382	1	1	SLC4A4
Pubmed	16923754	Expression of heat shock protein 27 in human atherosclerotic plaques and increased plasma level of heat shock protein 27 in patients with acute coronary syndrome.	Pubmed	0.01498	1	0.03625	0.4382	1	1	HSPB1
Pubmed	35358514	Transcriptional coactivator PGC-1? contributes to decidualization by forming a histone-modifying complex with C/EBP? and p300.	Pubmed	0.01498	1	0.03625	0.4382	1	1	PPARGC1A
Pubmed	1830372	Cyclin A and the retinoblastoma gene product complex with a common transcription factor.	Pubmed	0.01498	1	0.03625	0.4382	1	1	CCNA2
Pubmed	20529867	Dorsal ruffle microdomains potentiate Met receptor tyrosine kinase signaling and down-regulation.	Pubmed	0.01498	1	0.03625	0.4382	1	1	MET
Pubmed	2472876	Vimentin rather than keratin expression in some hormone-independent breast cancer cell lines and in oncogene-transformed mammary epithelial cells.	Pubmed	0.01498	1	0.03625	0.4382	1	1	VIM
Pubmed	25194022	Maternal embryonic leucine zipper kinase regulates pancreatic ductal, but not ?-cell, regeneration.	Pubmed	0.01498	1	0.03625	0.4382	1	1	MELK
Pubmed	28967864	Activation of the NRF2 antioxidant program generates an imbalance in central carbon metabolism in cancer.	Pubmed	0.01498	1	0.03625	0.4382	1	1	NFE2L2
Pubmed	32934875	MMP2 as an independent prognostic stratifier in oral cavity cancers.	Pubmed	0.01498	1	0.03625	0.4382	1	1	MMP2
Pubmed	11725039	The Genomic Structure of the Proto-Oncogene c-kit Encoded at the Murine White Spotting Locus.	Pubmed	0.01498	1	0.03625	0.4382	1	1	KIT
Pubmed	25326232	Analysis of 1,115 patients tested for MET amplification and therapy response in the MD Anderson Phase I Clinic.	Pubmed	0.01498	1	0.03625	0.4382	1	1	MET
Pubmed	35358571	Eukaryotic Initiation Factor 5A2 Regulates Expression of Antiviral Genes.	Pubmed	0.01498	1	0.03625	0.4382	1	1	EIF5A2
Pubmed	18239919	Evaluation of [(18)F]gefitinib as a molecular imaging probe for the assessment of the epidermal growth factor receptor status in malignant tumors.	Pubmed	0.01498	1	0.03625	0.4382	1	1	EGFR
Pubmed	28473327	Autophagy plays a role in FSTL1-induced epithelial mesenchymal transition and airway remodeling in asthma.	Pubmed	0.01498	1	0.03625	0.4382	1	1	FSTL1
Pubmed	20133761	Discovery of a distinct domain in cyclin A sufficient for centrosomal localization independently of Cdk binding.	Pubmed	0.01498	1	0.03625	0.4382	1	1	CCNA2
Pubmed	2820795	Human protein S cDNA encodes Phe-16 and Tyr 222 in consensus sequences for the post-translational processing.	Pubmed	0.01498	1	0.03625	0.4382	1	1	PROS1
Pubmed	33094812	The biophysical basis of receptor tyrosine kinase ligand functional selectivity: Trk-B case study.	Pubmed	0.01498	1	0.03625	0.4382	1	1	NTRK2
Pubmed	24338476	Class I major histocompatibility complex, the trojan horse for secretion of amyloidogenic ?2-microglobulin.	Pubmed	0.01498	1	0.03625	0.4382	1	1	B2M
Pubmed	28487968	A pilot study identifying a potential plasma biomarker for determining EGFR mutations in exons 19 or 21 in lung cancer patients.	Pubmed	0.01498	1	0.03625	0.4382	1	1	EGFR
Pubmed	16081103	Structure of the conserved cytoplasmic C-terminal domain of occludin: identification of the ZO-1 binding surface.	Pubmed	0.01498	1	0.03625	0.4382	1	1	OCLN
Pubmed	2388840	A cDNA sequence coding a class pi glutathione S-transferase of mouse.	Pubmed	0.01498	1	0.03625	0.4382	1	1	GSTP1
Pubmed	30474188	Different characteristics and survival in non-small cell lung cancer patients with primary and acquired EGFR T790M mutation.	Pubmed	0.01498	1	0.03625	0.4382	1	1	EGFR
Pubmed	29727907	Pancreatic Beta-Cell Proliferation Induced by Estradiol-17? is Foxo1 Dependent.	Pubmed	0.01498	1	0.03625	0.4382	1	1	FOXO1
Pubmed	26869683	PGC-1? promotes exercise-induced autophagy in mouse skeletal muscle.	Pubmed	0.01498	1	0.03625	0.4382	1	1	PPARGC1A
Pubmed	25581517	Orphan nuclear receptor NR4A1 regulates transforming growth factor-? signaling and fibrosis.	Pubmed	0.01498	1	0.03625	0.4382	1	1	NR4A1
Pubmed	22902539	Oxytocin-stimulated NFAT transcriptional activation in human myometrial cells.	Pubmed	0.01498	1	0.03625	0.4382	1	1	NFATC1
Pubmed	27149848	A Polymorphic Antioxidant Response Element Links NRF2/sMAF Binding to Enhanced MAPT Expression and Reduced Risk of Parkinsonian Disorders.	Pubmed	0.01498	1	0.03625	0.4382	1	1	NFE2L2
Pubmed	34716298	Nrf2 attenuates ferroptosis-mediated IIR-ALI by modulating TERT and SLC7A11.	Pubmed	0.01498	1	0.03625	0.4382	1	1	NFE2L2
Pubmed	6352298	Analysis of the hematopoietic effects of new dominant spotting (W) mutations of the mouse. II. Effects on mast cell development.	Pubmed	0.01498	1	0.03625	0.4382	1	1	KIT
Pubmed	18480547	Decreased expression of claudin-1 is correlated with recurrence status in esophageal squamous cell carcinoma.	Pubmed	0.01498	1	0.03625	0.4382	1	1	CLDN1
Pubmed	6352297	Analysis of the hematopoietic effects of new dominant spotting (W) mutations of the mouse. I. Influence upon hematopoietic stem cells.	Pubmed	0.01498	1	0.03625	0.4382	1	1	KIT
Pubmed	25542006	Expression of Ror2 mediates invasive phenotypes in renal cell carcinoma.	Pubmed	0.01498	1	0.03625	0.4382	1	1	ROR2
Pubmed	32210018	Fibronectin Adsorption on Electrospun Synthetic Vascular Grafts Attracts Endothelial Progenitor Cells and Promotes Endothelialization in Dynamic In Vitro Culture.	Pubmed	0.01498	1	0.03625	0.4382	1	1	FN1
Pubmed	11573953	Functional analysis of the transcriptional activity of the mouse phospholipid transfer protein gene.	Pubmed	0.01498	1	0.03625	0.4382	1	1	PLTP
Pubmed	11573950	Novel fibroblast growth factor 2 transcripts are expressed in mouse embryos.	Pubmed	0.01498	1	0.03625	0.4382	1	1	FGF2
Pubmed	19695088	Does vimentin help to delineate the so-called 'basal type breast cancer'?	Pubmed	0.01498	1	0.03625	0.4382	1	1	VIM
Pubmed	20456371	Targeting the dimerization of epidermal growth factor receptors with small-molecule inhibitors.	Pubmed	0.01498	1	0.03625	0.4382	1	1	EGFR
Pubmed	35501343	Neuronal pentraxin 2 is required for facilitating excitatory synaptic inputs onto spinal neurons involved in pruriceptive transmission in a model of chronic itch.	Pubmed	0.01498	1	0.03625	0.4382	1	1	NPTX2
Pubmed	16825320	Growth inhibitory concentrations of androgens up-regulate insulin-like growth factor binding protein-3 expression via an androgen response element in LNCaP human prostate cancer cells.	Pubmed	0.01498	1	0.03625	0.4382	1	1	IGFBP3
Pubmed	24711500	A contractile and counterbalancing adhesion system controls the 3D shape of crawling cells.	Pubmed	0.01498	1	0.03625	0.4382	1	1	MYH9
Pubmed	30028071	Nrf2 stabilization prevents critical oxidative damage in Down syndrome cells.	Pubmed	0.01498	1	0.03625	0.4382	1	1	NFE2L2
Pubmed	18396688	[Expression of epidermal growth factor receptor and the correlation with HPV16/18 infection in cervical intraepithelial neoplasia and cervical carcinoma].	Pubmed	0.01498	1	0.03625	0.4382	1	1	EGFR
Pubmed	30763270	A high concentration of fetal fibronectin in cervical secretions increases the risk of intra-amniotic infection and inflammation in patients with preterm labor and intact membranes.	Pubmed	0.01498	1	0.03625	0.4382	1	1	FN1
Pubmed	18685862	Inhibition of hepatitis B virus replication by small interference RNA induces expression of MICA in HepG2.2.15 cells.	Pubmed	0.01498	1	0.03625	0.4382	1	1	MICA
Pubmed	33069797	Downregulation of cytokeratin 18 induces cellular partial EMT and stemness through increasing EpCAM expression in breast cancer.	Pubmed	0.01498	1	0.03625	0.4382	1	1	KRT18
Pubmed	30028091	Impaired neural stem cell expansion and hypersensitivity to epileptic seizures in mice lacking the EGFR in the brain.	Pubmed	0.01498	1	0.03625	0.4382	1	1	EGFR
Pubmed	19538249	The aryl hydrocarbon receptor: a perspective on potential roles in the immune system.	Pubmed	0.01498	1	0.03625	0.4382	1	1	AHR
Pubmed	17044085	Notch2 negatively regulates myofibroblastic differentiation of myoblasts.	Pubmed	0.01498	1	0.03625	0.4382	1	1	NOTCH2
Pubmed	9199674	PDGFR alpha expression during mouse embryogenesis: immunolocalization analyzed by whole-mount immunohistostaining using the monoclonal anti-mouse PDGFR alpha antibody APA5.	Pubmed	0.01498	1	0.03625	0.4382	1	1	PDGFRA
Pubmed	35588955	Metformin-ROS-Nrf2 connection in the host defense mechanism against oxidative stress, apoptosis, cancers, and ageing.	Pubmed	0.01498	1	0.03625	0.4382	1	1	NFE2L2
Pubmed	8175801	Transcriptional regulation of a rat liver glutathione S-transferase Ya subunit gene. Analysis of the antioxidant response element and its activation by the phorbol ester 12-O-tetradecanoylphorbol-13-acetate.	Pubmed	0.01498	1	0.03625	0.4382	1	1	GSTP1
Pubmed	26796135	Variable severity of cardiovascular phenotypes in patients with an early-onset form of Marfan syndrome harboring FBN1 mutations in exons 24-32.	Pubmed	0.01498	1	0.03625	0.4382	1	1	FBN1
Pubmed	2012175	Immunobiochemical and molecular biologic characterization of the cell proliferation-associated nuclear antigen that is defined by monoclonal antibody Ki-67.	Pubmed	0.01498	1	0.03625	0.4382	1	1	MKI67
Pubmed	21564095	Neuroprotective role of fibroblast growth factor-2 in experimental autoimmune encephalomyelitis.	Pubmed	0.01498	1	0.03625	0.4382	1	1	FGF2
Pubmed	12379490	Structure and regulation of expression of the mouse GH receptor.	Pubmed	0.01498	1	0.03625	0.4382	1	1	GHR
Pubmed	12668666	Helical secondary structure of the external S3-S4 linker of pacemaker (HCN) channels revealed by site-dependent perturbations of activation phenotype.	Pubmed	0.01498	1	0.03625	0.4382	1	1	HCN1
Pubmed	30993568	PGC-1? protects against oxidized low-density lipoprotein and luteinizing hormone-induced granulosa cells injury through ROS-p38 pathway.	Pubmed	0.01498	1	0.03625	0.4382	1	1	PPARGC1A
Pubmed	12379461	Oncogenic H-ras induces cyclin B1 expression in a p53-independent manner.	Pubmed	0.01498	1	0.03625	0.4382	1	1	CCNB1
Pubmed	22231956	Age dependent switching role of cyclin D1 in breast cancer.	Pubmed	0.01498	1	0.03625	0.4382	1	1	CCND1
Pubmed	24147739	S-allyl cysteine protects against MPTP-induced striatal and nigral oxidative neurotoxicity in mice: participation of Nrf2.	Pubmed	0.01498	1	0.03625	0.4382	1	1	NFE2L2
Pubmed	33633564	A Close Relationship Between Networks of Interstitial Cells of Cajal and Gastrointestinal Transit	Pubmed	0.01498	1	0.03625	0.4382	1	1	KIT
Pubmed	9381988	Recent advances in the study of rTS proteins. rTS expression during growth and in response to thymidylate synthase inhibitors in human tumor cells.	Pubmed	0.01498	1	0.03625	0.4382	1	1	ENOSF1
Pubmed	28282545	Nidogen-1 Degraded by Cathepsin S can be Quantified in Serum and is Associated with Non-Small Cell Lung Cancer.	Pubmed	0.01498	1	0.03625	0.4382	1	1	NID1
Pubmed	22613337	[Clinical observation of EGFR-TKI as a first-line therapy on advanced non-small cell lung cancer].	Pubmed	0.01498	1	0.03625	0.4382	1	1	EGFR
Pubmed	34070597	Polymorphisms in	Pubmed	0.01498	1	0.03625	0.4382	1	1	EGFR
Pubmed	27640198	Clinical and prognostic role of annexin A2 in adamantinomatous craniopharyngioma.	Pubmed	0.01498	1	0.03625	0.4382	1	1	ANXA2
Pubmed	23544955	An aptamer-siRNA chimera silences the eukaryotic elongation factor 2 gene and induces apoptosis in cancers expressing ?v?3 integrin.	Pubmed	0.01498	1	0.03625	0.4382	1	1	ITGAV
Pubmed	19538283	The oligomerization of the coiled coil-domain of occludin is redox sensitive.	Pubmed	0.01498	1	0.03625	0.4382	1	1	OCLN
Pubmed	17308274	Cyclin D1 guanine/adenine 870 polymorphism with altered protein expression is associated with genomic instability and aggressive clinical biology of esophageal adenocarcinoma.	Pubmed	0.01498	1	0.03625	0.4382	1	1	CCND1
Pubmed	19538282	Mechanisms of outside-in signaling at the tight junction by junctional adhesion molecule A.	Pubmed	0.01498	1	0.03625	0.4382	1	1	F11R
Pubmed	9092812	A model for the activation of the epidermal growth factor receptor kinase involvement of an asymmetric dimer?	Pubmed	0.01498	1	0.03625	0.4382	1	1	EGFR
Pubmed	6930679	Genetically dominant resistance in mice to 3-methylcholanthrene-induced lymphoma.	Pubmed	0.01498	1	0.03625	0.4382	1	1	AHR
Pubmed	28678521	Restoration of Megalin-Mediated Clearance of Alveolar Protein as a Novel Therapeutic Approach for Acute Lung Injury.	Pubmed	0.01498	1	0.03625	0.4382	1	1	LRP2
Pubmed	23098431	Serum oncofetal fibronectin (onfFN) mRNA in differentiated thyroid carcinoma (DTC): large overlap between disease-free and metastatic patients.	Pubmed	0.01498	1	0.03625	0.4382	1	1	FN1
Pubmed	29101518	Phase1 study of cisplatin plus pemetrexed with erlotinib and bevacizumab for chemotherapy-naïve advanced non-squamous non-small cell lung cancer with EGFR mutations.	Pubmed	0.01498	1	0.03625	0.4382	1	1	EGFR
Pubmed	29438738	The AMPK-PGC-1? signaling axis regulates the astrocyte glutathione system to protect against oxidative and metabolic injury.	Pubmed	0.01498	1	0.03625	0.4382	1	1	PPARGC1A
Pubmed	12477975	Transcriptional regulation of the BCL-6 gene: mechanistic dissection using mutant cell lines.	Pubmed	0.01498	1	0.03625	0.4382	1	1	BCL6
Pubmed	23098455	Association between the GSTP1 codon 105 polymorphism and gastric cancer risk: an updated meta-analysis.	Pubmed	0.01498	1	0.03625	0.4382	1	1	GSTP1
Pubmed	26762749	Two Cases of Small Cell Lung Cancer Transformation from EGFR Mutant Adenocarcinoma During AZD9291 Treatment.	Pubmed	0.01498	1	0.03625	0.4382	1	1	EGFR
Pubmed	14668338	Inhibition of apoptosis signal-regulating kinase 1 by nitric oxide through a thiol redox mechanism.	Pubmed	0.01498	1	0.03625	0.4382	1	1	MAP3K5
Pubmed	24206670	Disruption of dopamine neuron activity pattern regulation through selective expression of a human KCNN3 mutation.	Pubmed	0.01498	1	0.03625	0.4382	1	1	KCNN3
Pubmed	25845850	High-mobility-group A2 overexpression provokes a poor prognosis of gastric cancer through the epithelial-mesenchymal transition.	Pubmed	0.01498	1	0.03625	0.4382	1	1	HMGA2
Pubmed	20613772	Insights from a desmoplakin mutation identified in lethal acantholytic epidermolysis bullosa.	Pubmed	0.01498	1	0.03625	0.4382	1	1	DSP
Pubmed	9738473	Cloning of a human ether-a-go-go potassium channel expressed in myoblasts at the onset of fusion.	Pubmed	0.01498	1	0.03625	0.4382	1	1	KCNH1
Pubmed	19201048	Polymorphisms of EGFR predict clinical outcome in advanced non-small-cell lung cancer patients treated with Gefitinib.	Pubmed	0.01498	1	0.03625	0.4382	1	1	EGFR
Pubmed	19215686	E-cadherin expression in endometrial malignancies: comparison between endometrioid and non-endometrioid carcinomas.	Pubmed	0.01498	1	0.03625	0.4382	1	1	CDH1
Pubmed	10931524	Gtx, an oligodendrocyte-specific homeodomain protein, has repressor activity.	Pubmed	0.01498	1	0.03625	0.4382	1	1	NKX6-2
Pubmed	27003442	GHR/PRLR Heteromultimer Is Composed of GHR Homodimers and PRLR Homodimers.	Pubmed	0.01498	1	0.03625	0.4382	1	1	GHR
Pubmed	12791655	Polymorphic variation in GSTP1 modulates outcome following therapy for multiple myeloma.	Pubmed	0.01498	1	0.03625	0.4382	1	1	GSTP1
Pubmed	16174284	Role of megalin, a proximal tubular endocytic receptor, in the pathogenesis of diabetic and metabolic syndrome-related nephropathies: protein metabolic overload hypothesis.	Pubmed	0.01498	1	0.03625	0.4382	1	1	LRP2
Pubmed	18587268	Distal hereditary motor neuropathy in Korean patients with a small heat shock protein 27 mutation.	Pubmed	0.01498	1	0.03625	0.4382	1	1	HSPB1
Pubmed	25135354	Phosphorylation enhances recombinant HSP27 neuroprotection against focal cerebral ischemia in mice.	Pubmed	0.01498	1	0.03625	0.4382	1	1	HSPB1
Pubmed	25556089	Unraveling the impact of lipid domains on the dimerization processes of single-molecule EGFRs of live cells.	Pubmed	0.01498	1	0.03625	0.4382	1	1	EGFR
Pubmed	32072971	Mathematical modelling of the role of Endo180 network in the development of metastatic bone disease in prostate cancer.	Pubmed	0.01498	1	0.03625	0.4382	1	1	MRC2
Pubmed	16620391	Breast tumor copy number aberration phenotypes and genomic instability.	Pubmed	0.01498	1	0.03625	0.4382	1	1	E2F1
Pubmed	28874756	FOXO1 deletion in keratinocytes improves diabetic wound healing through MMP9 regulation.	Pubmed	0.01498	1	0.03625	0.4382	1	1	FOXO1
Pubmed	30210141	Melatonin Upregulates Nuclear Factor Erythroid-2 Related Factor 2 (Nrf2) and Mediates Mitophagy to Protect Against Early Brain Injury After Subarachnoid Hemorrhage.	Pubmed	0.01498	1	0.03625	0.4382	1	1	NFE2L2
Pubmed	27017362	[Loeys-Dietz syndrome (TGF?R2 mutation) in a 4-year-old child with thoracic aortic aneurysm].	Pubmed	0.01498	1	0.03625	0.4382	1	1	TGFBR2
Pubmed	25497280	The histone chaperone HJURP is a new independent prognostic marker for luminal A breast carcinoma.	Pubmed	0.01498	1	0.03625	0.4382	1	1	HJURP
Pubmed	36926650		Pubmed	0.01498	1	0.03625	0.4382	1	1	PLCD1
Pubmed	29693970	Expression of CDK6 in Oral Squamous Cell Carcinomas	Pubmed	0.01498	1	0.03625	0.4382	1	1	CDK6
Pubmed	28874739	Dioxin Receptor Adjusts Liver Regeneration After Acute Toxic Injury and Protects Against Liver Carcinogenesis.	Pubmed	0.01498	1	0.03625	0.4382	1	1	AHR
Pubmed	35476635	Epidermal Growth Factor Receptor immunohistochemical expression in hepatocellular carcinoma without Epidermal Growth Factor Receptor exons 18-21 mutations.	Pubmed	0.01498	1	0.03625	0.4382	1	1	EGFR
Pubmed	19122655	Hypoxia-inducible factor-dependent induction of netrin-1 dampens inflammation caused by hypoxia.	Pubmed	0.01498	1	0.03625	0.4382	1	1	NTN1
Pubmed	28380666	Whole transcriptome profiling of the human hippocampus suggests an involvement of the KIBRA rs17070145 polymorphism in differential activation of the MAPK signaling pathway.	Pubmed	0.01498	1	0.03625	0.4382	1	1	WWC1
Pubmed	36300800	CXCL12 is expressed by skeletal muscle cells in tongue oral squamous cell carcinoma.	Pubmed	0.01498	1	0.03625	0.4382	1	1	CXCL12
Pubmed	25924234	Diet-induced hypercholesterolemia promotes androgen-independent prostate cancer metastasis via IQGAP1 and caveolin-1.	Pubmed	0.01498	1	0.03625	0.4382	1	1	IQGAP1
Pubmed	29752726	Targeted therapy of esophageal squamous cell carcinoma: the NRF2 signaling pathway as target.	Pubmed	0.01498	1	0.03625	0.4382	1	1	NFE2L2
Pubmed	22108211	C6orf176: a novel possible regulator of cAMP-mediated gene expression.	Pubmed	0.01498	1	0.03625	0.4382	1	1	LINC00473
Pubmed	29233793	Licochalcone A activates Keap1-Nrf2 signaling to suppress arthritis via phosphorylation of p62 at serine 349.	Pubmed	0.01498	1	0.03625	0.4382	1	1	NFE2L2
Pubmed	28316062	CLDN-1 promoted the epithelial to migration and mesenchymal transition (EMT) in human bronchial epithelial cells via Notch pathway.	Pubmed	0.01498	1	0.03625	0.4382	1	1	CLDN1
Pubmed	3325883	Primary structure of the met protein tyrosine kinase domain.	Pubmed	0.01498	1	0.03625	0.4382	1	1	MET
Pubmed	20167476	Amplification of epidermal growth factor receptor gene in renal cell carcinoma.	Pubmed	0.01498	1	0.03625	0.4382	1	1	EGFR
Pubmed	19097142	Nuclear matrix binding site in the Rad51 recombinase.	Pubmed	0.01498	1	0.03625	0.4382	1	1	RAD51
Pubmed	15599700	The Gly482Ser polymorphism in the peroxisome proliferator-activated receptor-gamma coactivator-1 gene is associated with hypertension in type 2 diabetic men.	Pubmed	0.01498	1	0.03625	0.4382	1	1	PPARGC1A
Pubmed	8038207	Forskolin induces the reorganization of extracellular matrix fibronectin and cytoarchitecture in 3T3-F442A adipocytes: its effect on fibronectin gene expression.	Pubmed	0.01498	1	0.03625	0.4382	1	1	FN1
Pubmed	11980867	Unique roles for E2F1 in the mouse lens in the absence of functional pRB proteins.	Pubmed	0.01498	1	0.03625	0.4382	1	1	E2F1
Pubmed	19479974	Mucinous gastric carcinomas: clinicopathologic and molecular analyses.	Pubmed	0.01498	1	0.03625	0.4382	1	1	EGFR
Pubmed	26170146	The role of APCDD1 in epithelial rearrangement in tooth morphogenesis.	Pubmed	0.01498	1	0.03625	0.4382	1	1	APCDD1
Pubmed	2158859	Signal transduction by receptors with tyrosine kinase activity.	Pubmed	0.01498	1	0.03625	0.4382	1	1	EGFR
Pubmed	29135371	Follistatin-Like Protein-1 Upregulates Dendritic Cell-Based Immunity in Patients with Nasopharyngeal Carcinoma.	Pubmed	0.01498	1	0.03625	0.4382	1	1	FSTL1
Pubmed	30454896	Targeting TPX2 suppresses proliferation and promotes apoptosis via repression of the PI3k/AKT/P21 signaling pathway and activation of p53 pathway in breast cancer.	Pubmed	0.01498	1	0.03625	0.4382	1	1	TPX2
Pubmed	22593433	Down-regulation of the epidermal growth factor receptor by altering N-glycosylation: emerging role of ?1,4-galactosyltransferases.	Pubmed	0.01498	1	0.03625	0.4382	1	1	EGFR
Pubmed	22593436	The expression of HMGA2 varies strongly among colon carcinomas.	Pubmed	0.01498	1	0.03625	0.4382	1	1	HMGA2
Pubmed	32474463	Serum netrin-1 as a biomarker for colorectal cancer detection.	Pubmed	0.01498	1	0.03625	0.4382	1	1	NTN1
Pubmed	18803285	Generation of spinal motor neurons from human fetal brain-derived neural stem cells: role of basic fibroblast growth factor.	Pubmed	0.01498	1	0.03625	0.4382	1	1	FGF2
Pubmed	36275458	IQGAP3 in clear cell renal cell carcinoma contributes to drug resistance and genome stability.	Pubmed	0.01498	1	0.03625	0.4382	1	1	IQGAP3
Pubmed	31391241	An acute decrease in plasma membrane tension induces macropinocytosis via PLD2 activation.	Pubmed	0.01498	1	0.03625	0.4382	1	1	PLD2
Pubmed	31391240	Altering integrin engagement regulates membrane localization of K	Pubmed	0.01498	1	0.03625	0.4382	1	1	KCNJ2
Pubmed	19479939	The heparan sulfate proteoglycan (HSPG) glypican-3 mediates commitment of MC3T3-E1 cells toward osteogenesis.	Pubmed	0.01498	1	0.03625	0.4382	1	1	GPC3
Pubmed	4413562	Genetic expression of aryl hydrocarbon hydroxylase induction. Evidence for the involvement of other genetic loci.	Pubmed	0.01498	1	0.03625	0.4382	1	1	AHR
Pubmed	8616098	Characterization of a large chromosomal deletion in the PROS1 gene of a patient with protein S deficiency type I using long PCR.	Pubmed	0.01498	1	0.03625	0.4382	1	1	PROS1
Pubmed	22279570	Circulating angiopoietin-2 as a biomarker in ANCA-associated vasculitis.	Pubmed	0.01498	1	0.03625	0.4382	1	1	ANGPT2
Pubmed	36334226	Circulating tumor cells correlating with Ki-67 predicts the prognosis of bladder cancer patients.	Pubmed	0.01498	1	0.03625	0.4382	1	1	MKI67
Pubmed	37285225		Pubmed	0.01498	1	0.03625	0.4382	1	1	NKX6-2
Pubmed	22001433	Regulation of IGFBP3 gene expression in short children born small for gestational age.	Pubmed	0.01498	1	0.03625	0.4382	1	1	IGFBP3
Pubmed	16061643	A knock-in mouse model of gastrointestinal stromal tumor harboring kit K641E.	Pubmed	0.01498	1	0.03625	0.4382	1	1	KIT
Pubmed	16061642	High mobility group A2 potentiates genotoxic stress in part through the modulation of basal and DNA damage-dependent phosphatidylinositol 3-kinase-related protein kinase activation.	Pubmed	0.01498	1	0.03625	0.4382	1	1	HMGA2
Pubmed	28546217	Increased Hepatic Expression of Endothelial Lipase Inhibits Cholesterol Diet-Induced Hypercholesterolemia and Atherosclerosis in Transgenic Rabbits.	Pubmed	0.01498	1	0.03625	0.4382	1	1	LIPG
Pubmed	28546218	ADAMTS5 Deficiency in Calcified Aortic Valves Is Associated With Elevated Pro-Osteogenic Activity in Valvular Interstitial Cells.	Pubmed	0.01498	1	0.03625	0.4382	1	1	ADAMTS5
Pubmed	32920599	Positional cloning and comprehensive mutation analysis of a Japanese family with lithium-responsive bipolar disorder identifies a novel DOCK5 mutation.	Pubmed	0.01498	1	0.03625	0.4382	1	1	DOCK5
Pubmed	19793804	NKG2D ligand MICA is retained in the cis-Golgi apparatus by human cytomegalovirus protein UL142.	Pubmed	0.01498	1	0.03625	0.4382	1	1	MICA
Pubmed	24290728	WWC1 genotype modulates age-related decline in episodic memory function across the adult life span.	Pubmed	0.01498	1	0.03625	0.4382	1	1	WWC1
Pubmed	9435314	Bone morphogenetic protein-6 production in human osteoblastic cell lines. Selective regulation by estrogen.	Pubmed	0.01498	1	0.03625	0.4382	1	1	BMP6
Pubmed	17406108	Paraoxonase 2 gene C311S polymorphism is associated with a risk of large vessel disease stroke in a Polish population.	Pubmed	0.01498	1	0.03625	0.4382	1	1	PON2
Pubmed	22593460	A KIT-negative, DOG1-positive epithelioid GIST of the stomach harboring a novel PDGFRA exon 14 single nucleotide deletion.	Pubmed	0.01498	1	0.03625	0.4382	1	1	PDGFRA
Pubmed	19201842	Gammadelta T lymphocyte homeostasis is negatively regulated by beta2-microglobulin.	Pubmed	0.01498	1	0.03625	0.4382	1	1	B2M
Pubmed	28776325	Identification and functional characterization of two missense mutations in NDRG1 associated with Charcot-Marie-Tooth disease type 4D.	Pubmed	0.01498	1	0.03625	0.4382	1	1	NDRG1
Pubmed	15492989	Myxoid epithelioid gastrointestinal stromal tumor (GIST) with mast cell infiltrations: a subtype of GIST with mutations of platelet-derived growth factor receptor alpha gene.	Pubmed	0.01498	1	0.03625	0.4382	1	1	PDGFRA
Pubmed	26341921	Afatinib plus Cetuximab Delays Resistance Compared to Single-Agent Erlotinib or Afatinib in Mouse Models of TKI-Naïve EGFR L858R-Induced Lung Adenocarcinoma.	Pubmed	0.01498	1	0.03625	0.4382	1	1	EGFR
Pubmed	30126369	Trabectedin arrests a doxorubicin-resistant PDGFRA-activated liposarcoma patient-derived orthotopic xenograft (PDOX) nude mouse model.	Pubmed	0.01498	1	0.03625	0.4382	1	1	PDGFRA
Pubmed	35324416	Targeting Forkhead box O1-aquaporin 5 axis mitigates neuropathic pain in a CCI rat model through inhibiting astrocytic and microglial activation.	Pubmed	0.01498	1	0.03625	0.4382	1	1	FOXO1
Pubmed	20456365	Extracellular matrix in multiple sclerosis lesions: Fibrillar collagens, biglycan and decorin are upregulated and associated with infiltrating immune cells.	Pubmed	0.01498	1	0.03625	0.4382	1	1	COL5A1
Pubmed	9435339	A major histocompatibility complex class I allele shared by two species of chimpanzee.	Pubmed	0.01498	1	0.03625	0.4382	1	1	HLA-C
Pubmed	18587273	Transcriptional targeting of gene expression in breast cancer by the promoters of protein regulator of cytokinesis 1 and ribonuclease reductase 2.	Pubmed	0.01498	1	0.03625	0.4382	1	1	PRC1
Pubmed	24265754	Overexpression of JAM-A in non-small cell lung cancer correlates with tumor progression.	Pubmed	0.01498	1	0.03625	0.4382	1	1	F11R
Pubmed	34261696	Integrative Profiling of T790M-Negative EGFR-Mutated NSCLC Reveals Pervasive Lineage Transition and Therapeutic Opportunities.	Pubmed	0.01498	1	0.03625	0.4382	1	1	EGFR
Pubmed	24040176	Serine protease HTRA1 antagonizes transforming growth factor-? signaling by cleaving its receptors and loss of HTRA1 in vivo enhances bone formation.	Pubmed	0.01498	1	0.03625	0.4382	1	1	HTRA1
Pubmed	11857408	CDH1 mutations are present in both ductal and lobular breast cancer, but promoter allelic variants show no detectable breast cancer risk.	Pubmed	0.01498	1	0.03625	0.4382	1	1	CDH1
Pubmed	15888550	Distinct and sequential upregulation of genes regulating cell growth and cell cycle progression during hepatic ischemia-reperfusion injury.	Pubmed	0.01498	1	0.03625	0.4382	1	1	SAT1
Pubmed	34550612	Correlation between FBN1 mutations and ocular features with ectopia lentis in the setting of Marfan syndrome and related fibrillinopathies.	Pubmed	0.01498	1	0.03625	0.4382	1	1	FBN1
Pubmed	17602956	Role of Nrf2 in protection against intracerebral hemorrhage injury in mice.	Pubmed	0.01498	1	0.03625	0.4382	1	1	NFE2L2
Pubmed	9435343	A new repetitive sequence uniquely present in the decay-accelerating factor genes.	Pubmed	0.01498	1	0.03625	0.4382	1	1	CD55
Pubmed	14575301	A mouse model of familial hypertrophic cardiomyopathy caused by a alpha-tropomyosin mutation.	Pubmed	0.01498	1	0.03625	0.4382	1	1	TPM1
Pubmed	7988572	Purification and characterization of the human Rad51 protein, an analogue of E. coli RecA.	Pubmed	0.01498	1	0.03625	0.4382	1	1	RAD51
Pubmed	31655195	BMP-7 inhibits renal fibrosis in diabetic nephropathy via miR-21 downregulation.	Pubmed	0.01498	1	0.03625	0.4382	1	1	BMP7
Pubmed	33588765	Diagnostic and prognostic impact of cytokeratin 18 expression in human tumors: a tissue microarray study on 11,952 tumors.	Pubmed	0.01498	1	0.03625	0.4382	1	1	KRT18
Pubmed	30126419	MET-overexpressing myxofibrosarcoma frequently exhibit polysomy of chromosome 7 but not MET amplification, especially in high-grade cases: clinical and pathological review of 30 myxofibrosarcoma cases.	Pubmed	0.01498	1	0.03625	0.4382	1	1	MET
Pubmed	20975337	Expression of prox1, lymphatic endothelial nuclear transcription factor, in Kaposiform hemangioendothelioma and tufted angioma.	Pubmed	0.01498	1	0.03625	0.4382	1	1	PROX1
Pubmed	35608774	Identification and clinical characterization of Charcot-Marie-Tooth disease type 1C patients with LITAF p.G112S mutation.	Pubmed	0.01498	1	0.03625	0.4382	1	1	LITAF
Pubmed	23059127	[Forkhead-box-O1 locus and metabolic markers in the elderly: an association study].	Pubmed	0.01498	1	0.03625	0.4382	1	1	FOXO1
Pubmed	12149215	Induction of permeability across endothelial cell monolayers by tumor necrosis factor (TNF) occurs via a tissue factor-dependent mechanism: relationship between the procoagulant and permeability effects of TNF.	Pubmed	0.01498	1	0.03625	0.4382	1	1	F3
Pubmed	32008463	Circ-	Pubmed	0.01498	1	0.03625	0.4382	1	1	MYO10
Pubmed	19563760	Mechanism for activation of the EGF receptor catalytic domain by the juxtamembrane segment.	Pubmed	0.01498	1	0.03625	0.4382	1	1	EGFR
Pubmed	29463803	ALCAM	Pubmed	0.01498	1	0.03625	0.4382	1	1	ALCAM
Pubmed	24989903	Actin dynamics regulate subcellular localization of the F-actin-binding protein PALLD in mouse Sertoli cells.	Pubmed	0.01498	1	0.03625	0.4382	1	1	PALLD
Pubmed	33094648	Can Glypican-6 Level Predict Ejection Fraction Decline After Myocardial Infarction?	Pubmed	0.01498	1	0.03625	0.4382	1	1	GPC6
Pubmed	21951831	Preliminary evidence of an association between the functional c-kit rs6554199 polymorphism and achalasia in a Turkish population.	Pubmed	0.01498	1	0.03625	0.4382	1	1	KIT
Pubmed	32822114	Urinary cMet as a prognostic marker in immunoglobulin A nephropathy.	Pubmed	0.01498	1	0.03625	0.4382	1	1	MET
Pubmed	2991750	Erbb is linked to the alpha-globin locus on mouse chromosome 11.	Pubmed	0.01498	1	0.03625	0.4382	1	1	EGFR
Pubmed	8136523	Proliferation and migration of primordial germ cells in We/We mouse embryos.	Pubmed	0.01498	1	0.03625	0.4382	1	1	KIT
Pubmed	22804863	?-Actinin-4 is involved in the process by which dexamethasone protects actin cytoskeleton stabilization from adriamycin-induced podocyte injury.	Pubmed	0.01498	1	0.03625	0.4382	1	1	ACTN4
Pubmed	11857469	Effects of genic substitution at the pink-eyed dilution locus on the proliferation and differentiation of mouse epidermal melanocytes in vivo and in vitro.	Pubmed	0.01498	1	0.03625	0.4382	1	1	OCA2
Pubmed	2085463	Structure, tissue-specific expression, and transforming activity of the mouse met protooncogene.	Pubmed	0.01498	1	0.03625	0.4382	1	1	MET
Pubmed	19563779	Forkhead transcription factor FoxO1 inhibits insulin- and transforming growth factor-beta-stimulated plasminogen activator inhibitor-1 expression.	Pubmed	0.01498	1	0.03625	0.4382	1	1	FOXO1
Pubmed	19563776	Activity-dependent regulation of HCN1 protein in cortical neurons.	Pubmed	0.01498	1	0.03625	0.4382	1	1	HCN1
Pubmed	9724329	Direct selection of conserved cDNAs from the DiGeorge critical region: isolation of a novel CDC45-like gene.	Pubmed	0.01498	1	0.03625	0.4382	1	1	CDC45
Pubmed	25003661	Retinoic acid synergizes ATO-mediated cytotoxicity by precluding Nrf2 activity in AML cells.	Pubmed	0.01498	1	0.03625	0.4382	1	1	NFE2L2
Pubmed	30283057	Kidney-derived c-kit	Pubmed	0.01498	1	0.03625	0.4382	1	1	KIT
Pubmed	16752166	PGC-1alpha: a potent transcriptional cofactor involved in the pathogenesis of type 2 diabetes.	Pubmed	0.01498	1	0.03625	0.4382	1	1	PPARGC1A
Pubmed	23098757	Functional analysis of MITF gene mutations associated with Waardenburg syndrome type 2.	Pubmed	0.01498	1	0.03625	0.4382	1	1	MITF
Pubmed	11259271	Highly prolific Booroola sheep have a mutation in the intracellular kinase domain of bone morphogenetic protein IB receptor (ALK-6) that is expressed in both oocytes and granulosa cells.	Pubmed	0.01498	1	0.03625	0.4382	1	1	BMPR1B
Pubmed	21623266	EGFR gene alterations in a Norwegian cohort of lung cancer patients selected for surgery.	Pubmed	0.01498	1	0.03625	0.4382	1	1	EGFR
Pubmed	21623265	Activity of crizotinib (PF02341066), a dual mesenchymal-epithelial transition (MET) and anaplastic lymphoma kinase (ALK) inhibitor, in a non-small cell lung cancer patient with de novo MET amplification.	Pubmed	0.01498	1	0.03625	0.4382	1	1	MET
Pubmed	23098759	Mitotic centromere-associated kinase (MCAK/Kif2C) regulates cellular senescence in human primary cells through a p53-dependent pathway.	Pubmed	0.01498	1	0.03625	0.4382	1	1	KIF2C
Pubmed	28630041	Dysregulated Zn(2+) homeostasis impairs cardiac type-2 ryanodine receptor and mitsugumin 23 functions, leading to sarcoplasmic reticulum Ca(2+) leakage.	Pubmed	0.01498	1	0.03625	0.4382	1	1	TMEM109
Pubmed	25424224	Rituximab induced psoriasis in an infant.	Pubmed	0.01498	1	0.03625	0.4382	1	1	MYH9
Pubmed	33549124	Gender-specific associations between polymorphisms of the circadian gene RORA and cutaneous melanoma susceptibility.	Pubmed	0.01498	1	0.03625	0.4382	1	1	RORA
Pubmed	12766769	Fraser syndrome and mouse blebbed phenotype caused by mutations in FRAS1/Fras1 encoding a putative extracellular matrix protein.	Pubmed	0.01498	1	0.03625	0.4382	1	1	FRAS1
Pubmed	23471555	The anti-fibrotic effect of bone morphogenic protein-7(BMP-7) on liver fibrosis.	Pubmed	0.01498	1	0.03625	0.4382	1	1	BMP7
Pubmed	19406940	Computational and functional analysis of growth hormone (GH)-regulated genes identifies the transcriptional repressor B-cell lymphoma 6 (Bc16) as a participant in GH-regulated transcription.	Pubmed	0.01498	1	0.03625	0.4382	1	1	BCL6
Pubmed	12727194	Expression of Na+/HCO3- cotransporter and its role in pH regulation in mouse parotid acinar cells.	Pubmed	0.01498	1	0.03625	0.4382	1	1	SLC4A4
Pubmed	22074469	EphrinA5 suppresses colon cancer development by negatively regulating epidermal growth factor receptor stability.	Pubmed	0.01498	1	0.03625	0.4382	1	1	EFNA5
Pubmed	7547504	Vgr-1/BMP-6 induces osteoblastic differentiation of pluripotential mesenchymal cells.	Pubmed	0.01498	1	0.03625	0.4382	1	1	BMP6
Pubmed	23926000	[Identification of novel KIT gene mutations in two Chinese families with piebaldism].	Pubmed	0.01498	1	0.03625	0.4382	1	1	KIT
Pubmed	32665005	Beyond thrombosis: the impact of tissue factor signaling in cancer.	Pubmed	0.01498	1	0.03625	0.4382	1	1	F3
Pubmed	2991749	Structure and localization of genes encoding aberrant and normal epidermal growth factor receptor RNAs from A431 human carcinoma cells.	Pubmed	0.01498	1	0.03625	0.4382	1	1	EGFR
Pubmed	23926013	[Analysis of copy number variations in an infant with Cri du Chat syndrome by array-based comparative genomic hybridization].	Pubmed	0.01498	1	0.03625	0.4382	1	1	PLEKHG4B
Pubmed	12438229	Correlation between a single nucleotide polymorphism in the matrix metalloproteinase-2 promoter and risk of lung cancer.	Pubmed	0.01498	1	0.03625	0.4382	1	1	MMP2
Pubmed	18480468	Uterine contractions depend on KIT-positive interstitial cells in the mouse: genetic and pharmacological evidence.	Pubmed	0.01498	1	0.03625	0.4382	1	1	KIT
Pubmed	31958798	Glutathione S-Transferase P1 Polymorphism on Exon 6 and Risk of Hepatocellular Carcinoma in Thai Male Patients.	Pubmed	0.01498	1	0.03625	0.4382	1	1	GSTP1
Pubmed	26835904	Plasma Cytokeratin-18 Level As a Novel Biomarker for Liver Fibrosis in Children With Nonalcoholic Fatty Liver Disease.	Pubmed	0.01498	1	0.03625	0.4382	1	1	KRT18
Pubmed	19063875	Simple polymerase chain reaction for the detection of mutations and deletions in the epidermal growth factor receptor gene: applications of this method for the diagnosis of non-small-cell lung cancer.	Pubmed	0.01498	1	0.03625	0.4382	1	1	EGFR
Pubmed	8220427	LAZ3, a novel zinc-finger encoding gene, is disrupted by recurring chromosome 3q27 translocations in human lymphomas.	Pubmed	0.01498	1	0.03625	0.4382	1	1	BCL6
Pubmed	12149209	Role of p38 and ERK MAP kinase in proliferation of erythroid progenitors in response to stimulation by soluble and membrane isoforms of stem cell factor.	Pubmed	0.01498	1	0.03625	0.4382	1	1	KITLG
Pubmed	27556820	High Expression of Vimentin is Associated With Progression and a Poor Outcome in Glioblastoma.	Pubmed	0.01498	1	0.03625	0.4382	1	1	VIM
Pubmed	19176347	Genetic ablation of Nrf2 enhances susceptibility to acute lung injury after traumatic brain injury in mice.	Pubmed	0.01498	1	0.03625	0.4382	1	1	NFE2L2
Pubmed	12101242	Nrf2 transcription factor, a novel target of keratinocyte growth factor action which regulates gene expression and inflammation in the healing skin wound.	Pubmed	0.01498	1	0.03625	0.4382	1	1	NFE2L2
Pubmed	20094061	Lipoxin A4 impairment of apoptotic signaling in macrophages: implication of the PI3K/Akt and the ERK/Nrf-2 defense pathways.	Pubmed	0.01498	1	0.03625	0.4382	1	1	NFE2L2
Pubmed	32895092	Novel c.971A>G mutation in the HTRA1 gene in a Chinese family with CARASIL.	Pubmed	0.01498	1	0.03625	0.4382	1	1	HTRA1
Pubmed	24397542	Genetic polymorphism of ITGA2 C807T can increase the risk of ischemic stroke.	Pubmed	0.01498	1	0.03625	0.4382	1	1	ITGA2
Pubmed	26507587	Interactions between RAD51 rs1801321 and maternal cigarette smoking as risk factor for nonsyndromic cleft lip with or without cleft palate.	Pubmed	0.01498	1	0.03625	0.4382	1	1	RAD51
Pubmed	10544265	B-myb proto-oncogene products interact in vivo with each other via the carboxy-terminal conserved region.	Pubmed	0.01498	1	0.03625	0.4382	1	1	MYBL2
Pubmed	37549281		Pubmed	0.01498	1	0.03625	0.4382	1	1	NFE2L2
Pubmed	18528899	Identification of the rare EGFR mutation p.G796S as somatic and germline mutation in white patients with squamous cell carcinoma of the head and neck.	Pubmed	0.01498	1	0.03625	0.4382	1	1	EGFR
Pubmed	3398846	Isolation of two molecular weight variants of the mouse growth hormone receptor.	Pubmed	0.01498	1	0.03625	0.4382	1	1	GHR
Pubmed	25595530	Annexin-A5 promotes membrane resealing in human trophoblasts.	Pubmed	0.01498	1	0.03625	0.4382	1	1	ANXA5
Pubmed	34789002	PGC1? Regulates the Endothelial Response to Fluid Shear Stress via Telomerase Reverse Transcriptase Control of Heme Oxygenase-1.	Pubmed	0.01498	1	0.03625	0.4382	1	1	PPARGC1A
Pubmed	31498149	Nuclear factor I-A regulates diverse reactive astrocyte responses after CNS injury.	Pubmed	0.01498	1	0.03625	0.4382	1	1	NFIA
Pubmed	22936544	Krüppel-like factor 5 in human breast carcinoma: a potent prognostic factor induced by androgens.	Pubmed	0.01498	1	0.03625	0.4382	1	1	KLF5
Pubmed	26992853	A centrosome clustering protein, KIFC1, predicts aggressive disease course in serous ovarian adenocarcinomas.	Pubmed	0.01498	1	0.03625	0.4382	1	1	KIFC1
Pubmed	26992846	Prognostic Impact of Multiple Clinicopathologic Risk Factors and c-MET Overexpression in Patients Who Have Undergone Resection of Stage IB Non-Small-Cell Lung Cancer.	Pubmed	0.01498	1	0.03625	0.4382	1	1	MET
Pubmed	31498175	Pathologic Characteristics of Spitz Melanoma With MAP3K8 Fusion or Truncation in a Pediatric Cohort.	Pubmed	0.01498	1	0.03625	0.4382	1	1	MAP3K8
Pubmed	16634885	HLA Cw*06 is not essential for streptococcal-induced psoriasis.	Pubmed	0.01498	1	0.03625	0.4382	1	1	HLA-C
Pubmed	30875659	Yap-Hippo promotes A549 lung cancer cell death via modulating MIEF1-related mitochondrial stress and activating JNK pathway.	Pubmed	0.01498	1	0.03625	0.4382	1	1	YAP1
Pubmed	25076485	Toll-like receptor signaling directly increases functional IL-17RA expression in neuroglial cells.	Pubmed	0.01498	1	0.03625	0.4382	1	1	IL17RA
Pubmed	16923965	Hspa4l-deficient mice display increased incidence of male infertility and hydronephrosis development.	Pubmed	0.01498	1	0.03625	0.4382	1	1	HSPA4L
Pubmed	15781987	Expression of the arylhydrocarbon receptor in the peri-implantation period of the mouse uterus and the impact of dioxin on mouse implantation.	Pubmed	0.01498	1	0.03625	0.4382	1	1	AHR
Pubmed	30454721	A founder homozygous DSG2 variant in East Asia results in ARVC with full penetrance and heart failure phenotype.	Pubmed	0.01498	1	0.03625	0.4382	1	1	DSG2
Pubmed	29522761	Overexpression of prostaglandin E2 EP4 receptor improves cardiac function after myocardial infarction.	Pubmed	0.01498	1	0.03625	0.4382	1	1	PTGER4
Pubmed	22377813	Homozygous c.14576G>A variant of RNF213 predicts early-onset and severe form of moyamoya disease.	Pubmed	0.01498	1	0.03625	0.4382	1	1	RNF213
Pubmed	32401383	Sulforaphane ameliorates serum starvation-induced muscle atrophy via activation of the Nrf2 pathway in cultured C2C12 cells.	Pubmed	0.01498	1	0.03625	0.4382	1	1	NFE2L2
Pubmed	21525010	Novel vinculin binding site of the IpaA invasin of Shigella.	Pubmed	0.01498	1	0.03625	0.4382	1	1	VCL
Pubmed	33922029	Thymoquinone Is a Multitarget Single Epidrug That Inhibits the UHRF1 Protein Complex.	Pubmed	0.01498	1	0.03625	0.4382	1	1	UHRF1
Pubmed	12101406	Structures of two intermediate filament-binding fragments of desmoplakin reveal a unique repeat motif structure.	Pubmed	0.01498	1	0.03625	0.4382	1	1	DSP
Pubmed	17347265	The emergence of proteinase-activated receptor-2 as a novel target for the treatment of inflammation-related CNS disorders.	Pubmed	0.01498	1	0.03625	0.4382	1	1	F2RL1
Pubmed	29208669	Vimentin Is Required for Lung Adenocarcinoma Metastasis via Heterotypic Tumor Cell-Cancer-Associated Fibroblast Interactions during Collective Invasion.	Pubmed	0.01498	1	0.03625	0.4382	1	1	VIM
Pubmed	19754160	Copper binding to beta-2-microglobulin and its pre-amyloid oligomers.	Pubmed	0.01498	1	0.03625	0.4382	1	1	B2M
Pubmed	19465406	Association of RASGRP1 with type 1 diabetes is revealed by combined follow-up of two genome-wide studies.	Pubmed	0.01498	1	0.03625	0.4382	1	1	RASGRP1
Pubmed	15840590	Induction of the Nrf2-driven antioxidant response confers neuroprotection during mitochondrial stress in vivo.	Pubmed	0.01498	1	0.03625	0.4382	1	1	NFE2L2
Pubmed	30513573	NQO1 is Required for ?-Lapachone-Mediated Downregulation of Breast-Cancer Stem-Cell Activity.	Pubmed	0.01498	1	0.03625	0.4382	1	1	NQO1
Pubmed	37285354		Pubmed	0.01498	1	0.03625	0.4382	1	1	CDH1
Pubmed	18298475	The role of basic fibroblast growth factor in oral submucous fibrosis pathogenesis.	Pubmed	0.01498	1	0.03625	0.4382	1	1	FGF2
Pubmed	1459205	Polyoma middle T antigen or v-src desensitizes human epidermal growth factor receptor function and interference by a monensin-resistant mutation in mouse Balb/3T3 cells.	Pubmed	0.01498	1	0.03625	0.4382	1	1	EGFR
Pubmed	36334348	Sox2 is required in supporting cells for normal levels of vestibular hair cell regeneration in adult mice.	Pubmed	0.01498	1	0.03625	0.4382	1	1	SOX2
Pubmed	21143700	Serum angiopoietin-2 levels are elevated during acute exacerbations of COPD.	Pubmed	0.01498	1	0.03625	0.4382	1	1	ANGPT2
Pubmed	33804860	Selective Activation of CNS and Reference	Pubmed	0.01498	1	0.03625	0.4382	1	1	PPARGC1A
Pubmed	28052014	MET overexpression, gene amplification and relevant clinicopathological features in gastric adenocarcinoma.	Pubmed	0.01498	1	0.03625	0.4382	1	1	MET
Pubmed	34491913	Macrophage monocarboxylate transporter 1 promotes peripheral nerve regeneration after injury in mice.	Pubmed	0.01498	1	0.03625	0.4382	1	1	SLC16A1
Pubmed	24759767	Delineating the functional map of the interaction between nimotuzumab and the epidermal growth factor receptor.	Pubmed	0.01498	1	0.03625	0.4382	1	1	EGFR
Pubmed	34491919	Whole Exome Sequencing in Individuals with Idiopathic Clubfoot Reveals a Recurrent Filamin B (FLNB) Deletion.	Pubmed	0.01498	1	0.03625	0.4382	1	1	FLNB
Pubmed	27601168	Cytokeratin 18 knockdown decreases cell migration and increases chemosensitivity in non-small cell lung cancer.	Pubmed	0.01498	1	0.03625	0.4382	1	1	KRT18
Pubmed	16634869	The identification of three novel MICA alleles by sequence-based typing.	Pubmed	0.01498	1	0.03625	0.4382	1	1	MICA
Pubmed	24290603	Malnutrition suppresses cell cycle progression of hematopoietic progenitor cells in mice via cyclin D1 down-regulation.	Pubmed	0.01498	1	0.03625	0.4382	1	1	CCND1
Pubmed	33804845	Involvement of the Microglial Aryl Hydrocarbon Receptor in Neuroinflammation and Vasogenic Edema after Ischemic Stroke.	Pubmed	0.01498	1	0.03625	0.4382	1	1	AHR
Pubmed	14752834	Reversal of liver fibrosis in aryl hydrocarbon receptor null mice by dietary vitamin A depletion.	Pubmed	0.01498	1	0.03625	0.4382	1	1	AHR
Pubmed	34696809	Non-invasive monitoring of arthritis treatment response via targeting of tyrosine-phosphorylated annexin A2 in chondrocytes.	Pubmed	0.01498	1	0.03625	0.4382	1	1	ANXA2
Pubmed	19538870	[Association of EGFR expression with angiogenesis and chemoresistance in ovarian carcinoma].	Pubmed	0.01498	1	0.03625	0.4382	1	1	EGFR
Pubmed	34584074	Inhibition of nuclear receptor ROR? attenuates cartilage damage in osteoarthritis by modulating IL-6/STAT3 pathway.	Pubmed	0.01498	1	0.03625	0.4382	1	1	RORA
Pubmed	16825594	Alpha-tocopherol modulates phosphatidylserine externalization in erythrocytes: relevance in phospholipid transfer protein-deficient mice.	Pubmed	0.01498	1	0.03625	0.4382	1	1	PLTP
Pubmed	28052022	Abnormal expression of TGF-beta type II receptor isoforms contributes to acute myeloid leukemia.	Pubmed	0.01498	1	0.03625	0.4382	1	1	TGFBR2
Pubmed	25101912	Increased frequency of FBN1 truncating and splicing variants in Marfan syndrome patients with aortic events.	Pubmed	0.01498	1	0.03625	0.4382	1	1	FBN1
Pubmed	9435213	Residue-specific bioincorporation of non-natural, biologically active amino acids into proteins as possible drug carriers: structure and stability of the per-thiaproline mutant of annexin V.	Pubmed	0.01498	1	0.03625	0.4382	1	1	ANXA5
Pubmed	16061754	Novel mutation in desmoplakin causes arrhythmogenic left ventricular cardiomyopathy.	Pubmed	0.01498	1	0.03625	0.4382	1	1	DSP
Pubmed	7738120	Identification of the cells expressing cot proto-oncogene mRNA.	Pubmed	0.01498	1	0.03625	0.4382	1	1	MAP3K8
Pubmed	21432852	Fibrillin-1 genetic deficiency leads to pathological ageing of arteries in mice.	Pubmed	0.01498	1	0.03625	0.4382	1	1	FBN1
Pubmed	1675006	A TaqI polymorphism in the human cyclin A gene.	Pubmed	0.01498	1	0.03625	0.4382	1	1	CCNA2
Pubmed	9508776	Lessons from keratin 18 knockout mice: formation of novel keratin filaments, secondary loss of keratin 7 and accumulation of liver-specific keratin 8-positive aggregates.	Pubmed	0.01498	1	0.03625	0.4382	1	1	KRT18
Pubmed	9508771	Actinin-4, a novel actin-bundling protein associated with cell motility and cancer invasion.	Pubmed	0.01498	1	0.03625	0.4382	1	1	ACTN4
Pubmed	22436626	Expression of Yes-associated protein modulates Survivin expression in primary liver malignancies.	Pubmed	0.01498	1	0.03625	0.4382	1	1	YAP1
Pubmed	27188867	Hypoxia and laser enhance expression of SDF-1 in muscles cells.	Pubmed	0.01498	1	0.03625	0.4382	1	1	CXCL12
Pubmed	27688768	Dysregulation of Notch and ER? signaling in AhR-/- male mice.	Pubmed	0.01498	1	0.03625	0.4382	1	1	AHR
Pubmed	7988474	Mouse growth hormone-binding protein and growth hormone receptor transcripts are produced from a single gene by alternative splicing.	Pubmed	0.01498	1	0.03625	0.4382	1	1	GHR
Pubmed	29595757	Prognosis and outcome in CDH1-mutant lobular breast cancer.	Pubmed	0.01498	1	0.03625	0.4382	1	1	CDH1
Pubmed	22133292	The role of cyclin D1 expression and patient's survival in non-small-cell lung cancer: a systematic review with meta-analysis.	Pubmed	0.01498	1	0.03625	0.4382	1	1	CCND1
Pubmed	19038972	TNF-alpha reduces PGC-1alpha expression through NF-kappaB and p38 MAPK leading to increased glucose oxidation in a human cardiac cell model.	Pubmed	0.01498	1	0.03625	0.4382	1	1	PPARGC1A
Pubmed	11500366	X-ray structure of junctional adhesion molecule: structural basis for homophilic adhesion via a novel dimerization motif.	Pubmed	0.01498	1	0.03625	0.4382	1	1	F11R
Pubmed	34887485	Nrf2 plays a critical role in the metabolic response during and after spaceflight.	Pubmed	0.01498	1	0.03625	0.4382	1	1	NFE2L2
Pubmed	22627362	Alternaria fungus induces the production of GM-CSF, interleukin-6 and interleukin-8 and calcium signaling in human airway epithelium through protease-activated receptor 2.	Pubmed	0.01498	1	0.03625	0.4382	1	1	F2RL1
Pubmed	8885834	High-resolution solution structure of basic fibroblast growth factor determined by multidimensional heteronuclear magnetic resonance spectroscopy.	Pubmed	0.01498	1	0.03625	0.4382	1	1	FGF2
Pubmed	18250409	Kit regulates maintenance of quiescent hematopoietic stem cells.	Pubmed	0.01498	1	0.03625	0.4382	1	1	KIT
Pubmed	25399071	Genetic association between cyclin D1 polymorphism and breast cancer susceptibility.	Pubmed	0.01498	1	0.03625	0.4382	1	1	CCND1
Pubmed	17142315	Epidermal growth factor receptor tyrosine kinase is modulated by GM3 interaction with N-linked GlcNAc termini of the receptor.	Pubmed	0.01498	1	0.03625	0.4382	1	1	EGFR
Pubmed	31910867	Anillin regulates breast cancer cell migration, growth, and metastasis by non-canonical mechanisms involving control of cell stemness and differentiation.	Pubmed	0.01498	1	0.03625	0.4382	1	1	ANLN
Pubmed	29581126	SDF-1 Is an Autocrine Insulin-Desensitizing Factor in Adipocytes.	Pubmed	0.01498	1	0.03625	0.4382	1	1	CXCL12
Pubmed	18949403	The expression and the functional roles of tissue factor and protease-activated receptor-2 on SW620 cells.	Pubmed	0.01498	1	0.03625	0.4382	1	1	F2RL1
Pubmed	23530113	The paradox of E-cadherin: role in response to hypoxia in the tumor microenvironment and regulation of energy metabolism.	Pubmed	0.01498	1	0.03625	0.4382	1	1	CDH1
Pubmed	31655022	FOXO1 inhibition prevents renal ischemia-reperfusion injury via cAMP-response element binding protein/PPAR-? coactivator-1?-mediated mitochondrial biogenesis.	Pubmed	0.01498	1	0.03625	0.4382	1	1	FOXO1
Pubmed	36867952	Characterization of fibronectin properties by integrated micro-fluidic experiments and fluid-structure interaction simulations.	Pubmed	0.01498	1	0.03625	0.4382	1	1	FN1
Pubmed	20299221	Single-molecule imaging brings Rad51 nucleoprotein filaments into focus.	Pubmed	0.01498	1	0.03625	0.4382	1	1	RAD51
Pubmed	11857552	Smith-Lemli-Opitz syndrome: new mutation with a mild phenotype.	Pubmed	0.01498	1	0.03625	0.4382	1	1	DHCR7
Pubmed	25727958	Salvianolic acid B protects against acetaminophen hepatotoxicity by inducing Nrf2 and phase II detoxification gene expression via activation of the PI3K and PKC signaling pathways.	Pubmed	0.01498	1	0.03625	0.4382	1	1	NFE2L2
Pubmed	21951916	Nonmuscle myosin IIA is associated with poor prognosis of esophageal squamous cancer.	Pubmed	0.01498	1	0.03625	0.4382	1	1	MYH9
Pubmed	23348205	Double-hit B-cell lymphomas with BCL6 and MYC translocations are aggressive, frequently extranodal lymphomas distinct from BCL2 double-hit B-cell lymphomas.	Pubmed	0.01498	1	0.03625	0.4382	1	1	BCL6
Pubmed	32342525	KIF15 promotes the evolution of gastric cancer cells through inhibition of reactive oxygen species-mediated apoptosis.	Pubmed	0.01498	1	0.03625	0.4382	1	1	KIF15
Pubmed	36867945	A pan-cancer analysis shows immunoevasive characteristics in NRF2 hyperactive squamous malignancies.	Pubmed	0.01498	1	0.03625	0.4382	1	1	NFE2L2
Pubmed	16825507	Novel functional single nucleotide polymorphisms in the latent transforming growth factor-beta binding protein-1L promoter: effect on latent transforming growth factor-beta binding protein-1L expression level and possible prognostic significance in ovarian cancer.	Pubmed	0.01498	1	0.03625	0.4382	1	1	LTBP1
Pubmed	34261507	Expression of SOX2 and OCT4 in odontogenic cysts and tumors.	Pubmed	0.01498	1	0.03625	0.4382	1	1	SOX2
Pubmed	25865225	Prognostic and predictive values of long non-coding RNA LINC00472 in breast cancer.	Pubmed	0.01498	1	0.03625	0.4382	1	1	LINC00472
Pubmed	32179748	The CCND1 c.870G risk allele is enriched in individuals of African ancestry with plasma cell dyscrasias.	Pubmed	0.01498	1	0.03625	0.4382	1	1	CCND1
Pubmed	36828363		Pubmed	0.01498	1	0.03625	0.4382	1	1	NR4A3
Pubmed	35133975	YAP mediates compensatory cardiac hypertrophy through aerobic glycolysis in response to pressure overload.	Pubmed	0.01498	1	0.03625	0.4382	1	1	YAP1
Pubmed	25208818	Prognostic factors for brain metastases from non-small cell lung cancer with EGFR mutation: influence of stable extracranial disease and erlotinib therapy.	Pubmed	0.01498	1	0.03625	0.4382	1	1	EGFR
Pubmed	12101391	Poly(ADP-ribose) polymerase-1 cleavage during apoptosis: an update.	Pubmed	0.01498	1	0.03625	0.4382	1	1	PARP4
Pubmed	2952034	Hereditary protein S deficiency: clinical manifestations.	Pubmed	0.01498	1	0.03625	0.4382	1	1	PROS1
Pubmed	15972329	Aryl hydrocarbon receptor activation by cAMP vs. dioxin: divergent signaling pathways.	Pubmed	0.01498	1	0.03625	0.4382	1	1	AHR
Pubmed	11916499	A chromosomal region 7p11.2 transcript map: its development and application to the study of EGFR amplicons in glioblastoma.	Pubmed	0.01498	1	0.03625	0.4382	1	1	EGFR
Pubmed	20540029	Bone morphogenetic protein-7 expression is down-regulated in human clear cell renal carcinoma.	Pubmed	0.01498	1	0.03625	0.4382	1	1	BMP7
Pubmed	24481317	Epidermal growth factor receptor mutations: effect on volume doubling time of non-small-cell lung cancer patients.	Pubmed	0.01498	1	0.03625	0.4382	1	1	EGFR
Pubmed	18949417	Heat shock protein 27, a novel regulator of 5-fluorouracil resistance in colon cancer.	Pubmed	0.01498	1	0.03625	0.4382	1	1	HSPB1
Pubmed	10945976	A novel protein with homology to the junctional adhesion molecule. Characterization of leukocyte interactions.	Pubmed	0.01498	1	0.03625	0.4382	1	1	JAM2
Pubmed	17201188	Functional analysis and case-control study of -160C/A polymorphism in the E-cadherin gene promoter: association with cancer risk.	Pubmed	0.01498	1	0.03625	0.4382	1	1	CDH1
Pubmed	22172851	Effects of risk factors and Ki-67 on rates of recurrence on patients who have undergone liver transplant for hepatocellular carcinoma.	Pubmed	0.01498	1	0.03625	0.4382	1	1	MKI67
Pubmed	30199285	Endothelial calpain systems orchestrate myofibroblast differentiation during wound healing.	Pubmed	0.01498	1	0.03625	0.4382	1	1	CAST
Pubmed	29713059	Inactivation of the serine protease HTRA1 inhibits tumor growth by deregulating angiogenesis.	Pubmed	0.01498	1	0.03625	0.4382	1	1	HTRA1
Pubmed	24015244	CD49f(high) cells retain sphere-forming and tumor-initiating activities in human gastric tumors.	Pubmed	0.01498	1	0.03625	0.4382	1	1	ITGA6
Pubmed	25522631	[Mongolian medicine cha gan beng ga regulated activity of biomarker PGC-1?].	Pubmed	0.01498	1	0.03625	0.4382	1	1	PPARGC1A
Pubmed	29438986	Phospholipid transfer protein: its impact on lipoprotein homeostasis and atherosclerosis.	Pubmed	0.01498	1	0.03625	0.4382	1	1	PLTP
Pubmed	26762510	Effect of Aging on Periodontal Inflammation, Microbial Colonization, and Disease Susceptibility.	Pubmed	0.01498	1	0.03625	0.4382	1	1	FOXO1
Pubmed	11759064	Tissue microarray technique in soft tissue sarcoma: immunohistochemical Ki-67 expression in malignant fibrous histiocytoma.	Pubmed	0.01498	1	0.03625	0.4382	1	1	MKI67
Pubmed	20588004	German cockroach frass proteases modulate the innate immune response via activation of protease-activated receptor-2.	Pubmed	0.01498	1	0.03625	0.4382	1	1	F2RL1
Pubmed	24040222	Association between TYMS expression and efficacy of pemetrexed-based chemotherapy in advanced non-small cell lung cancer: a meta-analysis.	Pubmed	0.01498	1	0.03625	0.4382	1	1	TYMS
Pubmed	29522846	A RAB27A 5' untranslated region structural variant associated with late-onset hemophagocytic lymphohistiocytosis and normal pigmentation.	Pubmed	0.01498	1	0.03625	0.4382	1	1	RAB27A
Pubmed	33706585	Long non-coding RNA PITPNA-AS1 regulates UNC5B expression in papillary thyroid cancer via sponging miR-129-5p.	Pubmed	0.01498	1	0.03625	0.4382	1	1	UNC5B
Pubmed	20060812	Repressive BMP2 gene regulatory elements near the BMP2 promoter.	Pubmed	0.01498	1	0.03625	0.4382	1	1	BMP2
Pubmed	20060811	Facilitation of DNA damage-induced apoptosis by endoplasmic reticulum protein mitsugumin23.	Pubmed	0.01498	1	0.03625	0.4382	1	1	TMEM109
Pubmed	33647796	Prostaglandin E receptor subtype 4 protects against diabetic cardiomyopathy by modulating cardiac fatty acid metabolism via FOXO1/CD36 signalling.	Pubmed	0.01498	1	0.03625	0.4382	1	1	PTGER4
Pubmed	20818491	Repair of orbital wall defects using biocoral scaffolds combined with bone marrow stem cells enhanced by human bone morphogenetic protein-2 in a canine model.	Pubmed	0.01498	1	0.03625	0.4382	1	1	BMP2
Pubmed	33706578	Analysis of transcriptome in the relationship between expression of PRC1 protein and prognosis of patients with cholangiocarcinoma.	Pubmed	0.01498	1	0.03625	0.4382	1	1	PRC1
Pubmed	29267323	Evaluation of the EGFR polymorphism R497K in two cohorts of neoadjuvantly treated breast cancer patients.	Pubmed	0.01498	1	0.03625	0.4382	1	1	EGFR
Pubmed	24481064	shRNA-mediated XRCC2 gene knockdown efficiently sensitizes colon tumor cells to X-ray irradiation in vitro and in vivo.	Pubmed	0.01498	1	0.03625	0.4382	1	1	XRCC2
Pubmed	27615407	Marfan syndrome: Report of a complex phenotype due to a 15q21.1 contiguos gene deletion encompassing FBN1, and literature review.	Pubmed	0.01498	1	0.03625	0.4382	1	1	FBN1
Pubmed	29424489	HSP27 associates with epithelial-mesenchymal transition, stemness and radioresistance of salivary adenoid cystic carcinoma.	Pubmed	0.01498	1	0.03625	0.4382	1	1	HSPB1
Pubmed	8680409	A 12-bp deletion (7818del12) in the c-kit protooncogene in a large Italian kindred with piebaldism.	Pubmed	0.01498	1	0.03625	0.4382	1	1	KIT
Pubmed	21794897	A common matrix metalloproteinase (MMP)-2 polymorphism affects plasma MMP-2 levels in subjects environmentally exposed to mercury.	Pubmed	0.01498	1	0.03625	0.4382	1	1	MMP2
Pubmed	25331954	Proteinase-activated receptor 2 (PAR2) decreases apoptosis in colonic epithelial cells.	Pubmed	0.01498	1	0.03625	0.4382	1	1	F2RL1
Pubmed	28644861	Impact of Ki67 re-assessment at time of disease progression in patients with pancreatic neuroendocrine neoplasms.	Pubmed	0.01498	1	0.03625	0.4382	1	1	MKI67
Pubmed	22363543	Two novel mutations in the EYS gene are possible major causes of autosomal recessive retinitis pigmentosa in the Japanese population.	Pubmed	0.01498	1	0.03625	0.4382	1	1	EYS
Pubmed	11152667	Intestinal-enriched Krüppel-like factor (Krüppel-like factor 5) is a positive regulator of cellular proliferation.	Pubmed	0.01498	1	0.03625	0.4382	1	1	KLF5
Pubmed	33633176	Monocarboxylate transporter-1 (MCT1) protein expression in head and neck cancer affects clinical outcome.	Pubmed	0.01498	1	0.03625	0.4382	1	1	SLC16A1
Pubmed	15492786	Protease-activating-receptor-2 is frequently expressed in papillary adenocarcinoma of the gallbladder.	Pubmed	0.01498	1	0.03625	0.4382	1	1	F2RL1
Pubmed	18191835	Altered expression of the iron transporter Nramp1 (Slc11a1) during fetal development of the retinal pigment epithelium in microphthalmia-associated transcription factor Mitf(mi) and Mitf(vitiligo) mouse mutants.	Pubmed	0.01498	1	0.03625	0.4382	1	1	MITF
Pubmed	36696363	PGC1? Degradation Suppresses Mitochondrial Biogenesis to Confer Radiation Resistance in Glioma.	Pubmed	0.01498	1	0.03625	0.4382	1	1	PPARGC1A
Pubmed	17215444	P2Y1 gene deficiency protects from renal disease progression and capillary rarefaction during passive crescentic glomerulonephritis.	Pubmed	0.01498	1	0.03625	0.4382	1	1	P2RY1
Pubmed	22759266	Propionibacterium acnes host cell tropism contributes to vimentin-mediated invasion and induction of inflammation.	Pubmed	0.01498	1	0.03625	0.4382	1	1	VIM
Pubmed	12042798	FANCD2: a branch-point in DNA damage response?	Pubmed	0.01498	1	0.03625	0.4382	1	1	FANCD2
Pubmed	1327855	Fibronectin gene expression in proliferating, quiescent, and SV40-infected mouse kidney cells.	Pubmed	0.01498	1	0.03625	0.4382	1	1	FN1
Pubmed	23676441	Nrf2 deficiency impairs the barrier function of mouse oesophageal epithelium.	Pubmed	0.01498	1	0.03625	0.4382	1	1	NFE2L2
Pubmed	35167417	CDK6 increases glycolysis and suppresses autophagy by mTORC1-HK2 pathway activation in cervical cancer cells.	Pubmed	0.01498	1	0.03625	0.4382	1	1	CDK6
Pubmed	19465110	AhR-mediated gene expression in the developing mouse telencephalon.	Pubmed	0.01498	1	0.03625	0.4382	1	1	AHR
Pubmed	33481853	Differential expression of ?V?3 and ?V?6 integrins in prostate cancer progression.	Pubmed	0.01498	1	0.03625	0.4382	1	1	ITGAV
Pubmed	15781611	Lower induction of p53 and decreased apoptosis in NQO1-null mice lead to increased sensitivity to chemical-induced skin carcinogenesis.	Pubmed	0.01498	1	0.03625	0.4382	1	1	NQO1
Pubmed	11382782	Calpain cleavage promotes talin binding to the beta 3 integrin cytoplasmic domain.	Pubmed	0.01498	1	0.03625	0.4382	1	1	TLN1
Pubmed	16188652	Amplification and overexpression of CKS1B at chromosome band 1q21 is associated with reduced levels of p27Kip1 and an aggressive clinical course in multiple myeloma.	Pubmed	0.01498	1	0.03625	0.4382	1	1	CKS1B
Pubmed	21769890	Confirmation that SNPs in the high mobility group-A2 gene (HMGA2) are associated with adult height in the Japanese population; wide-ranging population survey of height-related SNPs in HMGA2.	Pubmed	0.01498	1	0.03625	0.4382	1	1	HMGA2
Pubmed	15781645	IGFBP-3 is a direct target of transcriptional regulation by DeltaNp63alpha in squamous epithelium.	Pubmed	0.01498	1	0.03625	0.4382	1	1	IGFBP3
Pubmed	14154460	SPECIFICITY OF MOUSE URIDINE PHOSPHORYLASE. CHROMATOGRAPHY, PURIFICATION, AND PROPERTIES.	Pubmed	0.01498	1	0.03625	0.4382	1	1	UPP1
Pubmed	19886182	Epidermal growth factor receptor (EGFR) status in chordoma.	Pubmed	0.01498	1	0.03625	0.4382	1	1	EGFR
Pubmed	19695673	Down-regulation of ephrin-A5, a gene product of normal cartilage, in chondrosarcoma.	Pubmed	0.01498	1	0.03625	0.4382	1	1	EFNA5
Pubmed	20627894	EGFR mutation status and survival after diagnosis of brain metastasis in nonsmall cell lung cancer.	Pubmed	0.01498	1	0.03625	0.4382	1	1	EGFR
Pubmed	15888825	Glutathione S-transferase P1 and lung function in patients with alpha1-antitrypsin deficiency and COPD.	Pubmed	0.01498	1	0.03625	0.4382	1	1	GSTP1
Pubmed	26170382	Nuclear Receptor Nur77 Attenuates Airway Inflammation in Mice by Suppressing NF-?B Activity in Lung Epithelial Cells.	Pubmed	0.01498	1	0.03625	0.4382	1	1	NR4A1
Pubmed	21505994	Role of axonal guidance factor netrin-1 in human placental vascular growth.	Pubmed	0.01498	1	0.03625	0.4382	1	1	NTN1
Pubmed	18166802	Chromosomal translocations involving BCL6 in MALT lymphoma.	Pubmed	0.01498	1	0.03625	0.4382	1	1	BCL6
Pubmed	27581621	Bone Morphogenetic Protein-2 Promotes Human Mesenchymal Stem Cell Survival and Resultant Bone Formation When Entrapped in Photocrosslinked Alginate Hydrogels.	Pubmed	0.01498	1	0.03625	0.4382	1	1	BMP2
Pubmed	29149761	Crizotinib achieves long-lasting disease control in advanced papillary renal-cell carcinoma type 1 patients with MET mutations or amplification. EORTC 90101 CREATE trial.	Pubmed	0.01498	1	0.03625	0.4382	1	1	MET
Pubmed	30836150	CNTN6 copy number variations: Uncertain clinical significance in individuals with neurodevelopmental disorders.	Pubmed	0.01498	1	0.03625	0.4382	1	1	CNTN6
Pubmed	16061854	Characterization of a recurrent germ line mutation of the E-cadherin gene: implications for genetic testing and clinical management.	Pubmed	0.01498	1	0.03625	0.4382	1	1	CDH1
Pubmed	19681062	Further evidence that the rs1858830 C variant in the promoter region of the MET gene is associated with autistic disorder.	Pubmed	0.01498	1	0.03625	0.4382	1	1	MET
Pubmed	23999124	PKA modulates iron trafficking in the striatum via small GTPase, Rhes.	Pubmed	0.01498	1	0.03625	0.4382	1	1	RASD2
Pubmed	28380449	Is MPP a good prognostic factor in stage III lung adenocarcinoma with EGFR exon 19 mutation?	Pubmed	0.01498	1	0.03625	0.4382	1	1	EGFR
Pubmed	33417247	Multidrug resistance-associated protein 4 (Mrp4) is a novel genetic factor in the pathogenesis of obesity and diabetes.	Pubmed	0.01498	1	0.03625	0.4382	1	1	ABCC4
Pubmed	30836176	Mutational and structural studies uncover crucial amino acids determining activity and stability of 17?-HSD14.	Pubmed	0.01498	1	0.03625	0.4382	1	1	HSD17B14
Pubmed	26860791	Role of PAR2 in the Development of Lower Urinary Tract Dysfunction.	Pubmed	0.01498	1	0.03625	0.4382	1	1	F2RL1
Pubmed	8293544	2,3,7,8-Tetrachlorodibenzo-p-dioxin as growth modulator in mouse hepatocytes with high and low affinity Ah receptor.	Pubmed	0.01498	1	0.03625	0.4382	1	1	AHR
Pubmed	21505989	Effect of silencing LRIG3 gene on the proliferation and apoptosis of bladder cancer T24 cells.	Pubmed	0.01498	1	0.03625	0.4382	1	1	LRIG3
Pubmed	18719287	Control of the reversibility of cellular quiescence by the transcriptional repressor HES1.	Pubmed	0.01498	1	0.03625	0.4382	1	1	HES1
Pubmed	31851786	YAP1 amplification as a prognostic factor of definitive chemoradiotherapy in nonsurgical esophageal squamous cell carcinoma.	Pubmed	0.01498	1	0.03625	0.4382	1	1	YAP1
Pubmed	22652428	Recombinant human bone morphogenetic protein-2 released from polyurethane-based scaffolds promotes early osteogenic differentiation of human mesenchymal stem cells.	Pubmed	0.01498	1	0.03625	0.4382	1	1	BMP2
Pubmed	17431338	[Prediction of effectiveness of EGFR tyrosine kinase inhibitors for the patients with by EGFR mutations].	Pubmed	0.01498	1	0.03625	0.4382	1	1	EGFR
Pubmed	29149781	Macrophages from Behcet's Disease Patients Express Decreased Level of Aryl Hydrocarbon Receptor (AHR) mRNA.	Pubmed	0.01498	1	0.03625	0.4382	1	1	AHR
Pubmed	29556240	Polyunsaturated Fatty Acid Biosynthesis Involving ?8 Desaturation and Differential DNA Methylation of	Pubmed	0.01498	1	0.03625	0.4382	1	1	FANCD2
Pubmed	22711280	A transcriptional network underlies susceptibility to kidney disease progression.	Pubmed	0.01498	1	0.03625	0.4382	1	1	MITF
Pubmed	26967531	Microvesicle-associated tissue factor procoagulant activity for the preoperative diagnosis of ovarian cancer.	Pubmed	0.01498	1	0.03625	0.4382	1	1	F3
Pubmed	10196252	Opposite effects of SDF-1 on human immunodeficiency virus type 1 replication.	Pubmed	0.01498	1	0.03625	0.4382	1	1	CXCL12
Pubmed	10519414	Genomic structure, chromosomal mapping, and promoter region analysis of murine uridine phosphorylase gene.	Pubmed	0.01498	1	0.03625	0.4382	1	1	UPP1
Pubmed	15492754	Reduced expression of IL-12 receptor beta2 and IL-18 receptor alpha genes in natural killer cells and macrophages derived from B6-mi/mi mice.	Pubmed	0.01498	1	0.03625	0.4382	1	1	MITF
Pubmed	33804965	CXCL12-Abundant Reticular (CAR) Cells Direct Megakaryocyte Protrusions across the Bone Marrow Sinusoid Wall.	Pubmed	0.01498	1	0.03625	0.4382	1	1	CXCL12
Pubmed	28546467	Postexercise cold water immersion modulates skeletal muscle PGC-1? mRNA expression in immersed and nonimmersed limbs: evidence of systemic regulation.	Pubmed	0.01498	1	0.03625	0.4382	1	1	PPARGC1A
Pubmed	8983972	Phagosome number and distribution in retinal pigment epithelial cells of vitiligo mutant mice.	Pubmed	0.01498	1	0.03625	0.4382	1	1	MITF
Pubmed	21373752	Regulation of cancer cell proliferation by caveolin-2 down-regulation and re-expression.	Pubmed	0.01498	1	0.03625	0.4382	1	1	CAV2
Pubmed	16140647	Glycoprotein Ia 807TT/873AA genotype is not associated with myocardial infarction.	Pubmed	0.01498	1	0.03625	0.4382	1	1	ITGA2
Pubmed	25149763	Endothelial JAM-A promotes reovirus viremia and bloodstream dissemination.	Pubmed	0.01498	1	0.03625	0.4382	1	1	F11R
Pubmed	1707542	Three-dimensional structure of human basic fibroblast growth factor.	Pubmed	0.01498	1	0.03625	0.4382	1	1	FGF2
Pubmed	16247460	Expression of constitutively nuclear cyclin D1 in murine lymphocytes induces B-cell lymphoma.	Pubmed	0.01498	1	0.03625	0.4382	1	1	CCND1
Pubmed	16061871	Phase II study of gefitinib in patients with relapsed or persistent ovarian or primary peritoneal carcinoma and evaluation of epidermal growth factor receptor mutations and immunohistochemical expression: a Gynecologic Oncology Group Study.	Pubmed	0.01498	1	0.03625	0.4382	1	1	EGFR
Pubmed	26184991	Retinoid-related orphan receptor alpha (RORA) gene variation is associated with trait depression.	Pubmed	0.01498	1	0.03625	0.4382	1	1	RORA
Pubmed	35167487	IL-17 Receptor C Signaling Controls CD4	Pubmed	0.01498	1	0.03625	0.4382	1	1	IL17RC
Pubmed	24652946	Microtubule-dependent transport of vimentin filament precursors is regulated by actin and by the concerted action of Rho- and p21-activated kinases.	Pubmed	0.01498	1	0.03625	0.4382	1	1	VIM
Pubmed	17984934	Novel non-synonymous mutation in the transforming growth factor beta binding protein-like (TB) domain of the fibrillin-1 (FBN1) gene in a Han Chinese family with Marfan syndrome (MFS).	Pubmed	0.01498	1	0.03625	0.4382	1	1	FBN1
Pubmed	24088315	Expression of protease-activated receptor-2 in human gastric stromal tumor and its clinicopathological significance.	Pubmed	0.01498	1	0.03625	0.4382	1	1	F2RL1
Pubmed	26448928	MET Expression in Primary and Metastatic Clear Cell Renal Cell Carcinoma: Implications of Correlative Biomarker Assessment to MET Pathway Inhibitors.	Pubmed	0.01498	1	0.03625	0.4382	1	1	MET
Pubmed	26448927	Ki-67 Expression in CRC Lymph Node Metastasis Does Not Predict Survival.	Pubmed	0.01498	1	0.03625	0.4382	1	1	MKI67
Pubmed	25208524	Expanding the mutational spectrum associated to neural tube defects: literature revision and description of novel VANGL1 mutations.	Pubmed	0.01498	1	0.03625	0.4382	1	1	VANGL1
Pubmed	16247464	Downregulation of E-cadherin by hepatitis B virus X antigen in hepatocellullar carcinoma.	Pubmed	0.01498	1	0.03625	0.4382	1	1	CDH1
Pubmed	29233908	Regulation of	Pubmed	0.01498	1	0.03625	0.4382	1	1	PPARGC1A
Pubmed	15972632	Human first-trimester trophoblast cells recruit CD56brightCD16- NK cells into decidua by way of expressing and secreting of CXCL12/stromal cell-derived factor 1.	Pubmed	0.01498	1	0.03625	0.4382	1	1	CXCL12
Pubmed	26448936	The Emergent Landscape of Detecting EGFR Mutations Using Circulating Tumor DNA in Lung Cancer.	Pubmed	0.01498	1	0.03625	0.4382	1	1	EGFR
Pubmed	23749785	Gefitinib selectively inhibits tumor cell migration in EGFR-amplified human glioblastoma.	Pubmed	0.01498	1	0.03625	0.4382	1	1	EGFR
Pubmed	18719212	EGFR in Enamel Matrix Derivative-induced gingival fibroblast mitogenesis.	Pubmed	0.01498	1	0.03625	0.4382	1	1	EGFR
Pubmed	21143561	Genetic alterations leading to increases in internal potassium concentrations are detrimental for DNA integrity in Saccharomyces cerevisiae.	Pubmed	0.01498	1	0.03625	0.4382	1	1	KCNJ2
Pubmed	32165297	Hypoxia-induced elevated NDRG1 mediates apoptosis through reprograming mitochondrial fission in HCC.	Pubmed	0.01498	1	0.03625	0.4382	1	1	NDRG1
Pubmed	24040396	Association between the RAD51 135 G>C polymorphism and risk of cancer: a meta-analysis of 19,068 cases and 22,630 controls.	Pubmed	0.01498	1	0.03625	0.4382	1	1	RAD51
Pubmed	18842695	ADRA2A polymorphism and smoking in a Turkish population.	Pubmed	0.01498	1	0.03625	0.4382	1	1	ADRA2A
Pubmed	28150392	Loss-of-Function Mutations in KIF15 Underlying a Braddock-Carey Genocopy.	Pubmed	0.01498	1	0.03625	0.4382	1	1	KIF15
Pubmed	35290875	Significance of Ki67 expression in endometriosis for infertility.	Pubmed	0.01498	1	0.03625	0.4382	1	1	MKI67
Pubmed	26184953	Associations between major histocompatibility complex class I chain-related gene A polymorphisms and susceptibility to Behcet's disease. A meta-analysis.	Pubmed	0.01498	1	0.03625	0.4382	1	1	MICA
Pubmed	35226228	IL-10 contributes to gemcitabine resistance in extranodal NK/T-cell lymphoma cells via ABCC4.	Pubmed	0.01498	1	0.03625	0.4382	1	1	ABCC4
Pubmed	7508100	Wn mutation of c-kit receptor affects its post-translational processing and extracellular expression.	Pubmed	0.01498	1	0.03625	0.4382	1	1	KIT
Pubmed	14654225	Modulation of phospholipase D-mediated phosphatidylglycerol formation by differentiating agents in primary mouse epidermal keratinocytes.	Pubmed	0.01498	1	0.03625	0.4382	1	1	PLD2
Pubmed	7738200	A mutation in FBN1 disrupts profibrillin processing and results in isolated skeletal features of the Marfan syndrome.	Pubmed	0.01498	1	0.03625	0.4382	1	1	FBN1
Pubmed	28487538	FRET-based Visualization of PDGF Receptor Activation at Membrane Microdomains.	Pubmed	0.01498	1	0.03625	0.4382	1	1	PDGFRA
Pubmed	30875800	Hexokinase-II Inhibition Synergistically Augments the Anti-tumor Efficacy of Sorafenib in Hepatocellular Carcinoma.	Pubmed	0.01498	1	0.03625	0.4382	1	1	HK2
Pubmed	20299374	The spectrum of MYH9-associated nephropathy.	Pubmed	0.01498	1	0.03625	0.4382	1	1	MYH9
Pubmed	14654215	Morpholino oligonucleotide-triggered knockdown reveals a role for maternal E-cadherin during early mouse development.	Pubmed	0.01498	1	0.03625	0.4382	1	1	CDH1
Pubmed	26375439	Gastrointestinal malignancies harbor actionable MET exon 14 deletions.	Pubmed	0.01498	1	0.03625	0.4382	1	1	MET
Pubmed	12884003	Relationship between serum HDL-C levels and common genetic variants of the endothelial lipase gene in Japanese school-aged children.	Pubmed	0.01498	1	0.03625	0.4382	1	1	LIPG
Pubmed	23118232	Cancer cells induced to express mesenchymal phenotype release exosome-like extracellular vesicles carrying tissue factor.	Pubmed	0.01498	1	0.03625	0.4382	1	1	F3
Pubmed	18949739	Association of EGFR c.2073A>T polymorphism with decreased risk of diffusely infiltrating astrocytoma in a Brazilian case-control study.	Pubmed	0.01498	1	0.03625	0.4382	1	1	EGFR
Pubmed	15610257	Studies on unfolded beta-microglobulin at C-terminal in dialysis-related amyloidosis.	Pubmed	0.01498	1	0.03625	0.4382	1	1	B2M
Pubmed	17347571	Relationship between nocturnal growth hormone concentrations, serum IGF-I/IGFBP-3 levels, insulin sensitivity and GH receptor allelic variant in small for gestational age children.	Pubmed	0.01498	1	0.03625	0.4382	1	1	GHR
Pubmed	27188911	Claws, Disorder, and Conformational Dynamics of the C-Terminal Region of Human Desmoplakin.	Pubmed	0.01498	1	0.03625	0.4382	1	1	DSP
Pubmed	23999030	Proteomics identified nuclear N-myc downstream-regulated gene 1 as a prognostic tissue biomarker candidate in renal cell carcinoma.	Pubmed	0.01498	1	0.03625	0.4382	1	1	NDRG1
Pubmed	16306115	SDF1-3'A gene polymorphism is associated with chronic myeloproliferative disease and thrombotic events.	Pubmed	0.01498	1	0.03625	0.4382	1	1	CXCL12
Pubmed	18225579	Investigation of NAD(P)H:quinone oxidoreductase 1 (NQO1) C609T polymorphism in prostate cancer.	Pubmed	0.01498	1	0.03625	0.4382	1	1	NQO1
Pubmed	17215487	Polymeric meshes induce zonal regulation of matrix metalloproteinase-2 gene expression by macrophages and fibroblasts.	Pubmed	0.01498	1	0.03625	0.4382	1	1	MMP2
Pubmed	26762413	Mutation analysis of EGFR and its correlation with the HPV in Indian cervical cancer patients.	Pubmed	0.01498	1	0.03625	0.4382	1	1	EGFR
Pubmed	11916168	MICA is a target for complement-dependent cytotoxicity with mouse monoclonal antibodies and human alloantibodies.	Pubmed	0.01498	1	0.03625	0.4382	1	1	MICA
Pubmed	17715295	Thermodynamically reengineering the listerial invasion complex InlA/E-cadherin.	Pubmed	0.01498	1	0.03625	0.4382	1	1	CDH1
Pubmed	32165217	NQO1 regulates pharmaco-behavioral effects of d-amphetamine in striatal dopaminergic system in mice.	Pubmed	0.01498	1	0.03625	0.4382	1	1	NQO1
Pubmed	32179857	In vivo dynamic analysis of BMP-2-induced ectopic bone formation.	Pubmed	0.01498	1	0.03625	0.4382	1	1	BMP2
Pubmed	25379974	E-cadherin as an epithelial barrier protein in exhaled breath condensate.	Pubmed	0.01498	1	0.03625	0.4382	1	1	CDH1
Pubmed	19249541	The influence of brain death on tissue factor expression in the pancreatic tissues and isolated islets in rats.	Pubmed	0.01498	1	0.03625	0.4382	1	1	F3
Pubmed	23505027	PROX1 promotes hepatocellular carcinoma metastasis by way of up-regulating hypoxia-inducible factor 1? expression and protein stability.	Pubmed	0.01498	1	0.03625	0.4382	1	1	PROX1
Pubmed	25938542	CDC20 maintains tumor initiating cells.	Pubmed	0.01498	1	0.03625	0.4382	1	1	CDC20
Pubmed	29351120	Grading Using Ki-67 Index and Mitotic Rate Increases the Prognostic Accuracy of Pancreatic Neuroendocrine Tumors.	Pubmed	0.01498	1	0.03625	0.4382	1	1	MKI67
Pubmed	20554534	Essential role of nuclear factor of activated T cells (NFAT)-mediated Wnt signaling in osteoblast differentiation induced by strontium ranelate.	Pubmed	0.01498	1	0.03625	0.4382	1	1	NFATC1
Pubmed	21275429	Polymorphism of the epidermal growth factor receptor extracellular ligand binding domain: the dimer interface depends on domain stabilization.	Pubmed	0.01498	1	0.03625	0.4382	1	1	EGFR
Pubmed	16595077	Update of the NAD(P)H:quinone oxidoreductase (NQO) gene family.	Pubmed	0.01498	1	0.03625	0.4382	1	1	NQO1
Pubmed	29898872	Gefitinib for Epidermal Growth Factor Receptor Activated Osteoarthritis Subpopulation Treatment.	Pubmed	0.01498	1	0.03625	0.4382	1	1	EGFR
Pubmed	30199160	THE EFFECT OF LYSOPHOSPHATIDIC ACID ON THE COMPOSITION OF MYOSIN-9 AND TROPOMYOSIN CONTAINING CYTOPLASMIC PROTEIN COMPLEXES.	Pubmed	0.01498	1	0.03625	0.4382	1	1	MYH9
Pubmed	25581281	The Hippo pathway effector YAP is a critical regulator of skeletal muscle fibre size.	Pubmed	0.01498	1	0.03625	0.4382	1	1	YAP1
Pubmed	22784289	Tissue factor-Akt signaling triggers microvessel formation.	Pubmed	0.01498	1	0.03625	0.4382	1	1	F3
Pubmed	15972649	MHC class I-positive dendritic cells (DC) control CD8 T cell homeostasis in vivo: T cell lymphopenia as a prerequisite for DC-mediated homeostatic proliferation of naive CD8 T cells.	Pubmed	0.01498	1	0.03625	0.4382	1	1	B2M
Pubmed	32920807	Tissue Factor-Independent Coagulation Correlates with Clinical Phenotype in Factor XI Deficiency and Replacement Therapy.	Pubmed	0.01498	1	0.03625	0.4382	1	1	F3
Pubmed	17142003	Identification of EGFR mutations in esophageal cancer.	Pubmed	0.01498	1	0.03625	0.4382	1	1	EGFR
Pubmed	23157888	[An association study between transforming growth factor-?1 receptor 2 gene polymorphisms and essential hypertension].	Pubmed	0.01498	1	0.03625	0.4382	1	1	TGFBR2
Pubmed	22961409	Force-induced fibronectin assembly and matrix remodeling in a 3D microtissue model of tissue morphogenesis.	Pubmed	0.01498	1	0.03625	0.4382	1	1	FN1
Pubmed	30224471	Structural mechanism of Myb-MuvB assembly.	Pubmed	0.01498	1	0.03625	0.4382	1	1	MYBL2
Pubmed	22961402	CD55 polymorphisms and risk of aspirin?exacerbated respiratory disease.	Pubmed	0.01498	1	0.03625	0.4382	1	1	CD55
Pubmed	12149427	Proteoglycans guide SDF-1-induced migration of hematopoietic progenitor cells.	Pubmed	0.01498	1	0.03625	0.4382	1	1	CXCL12
Pubmed	21985494	Colorectal adenocarcinoma: a pediatric case review with a focus on mismatch repair gene mutations and E-cadherin expression.	Pubmed	0.01498	1	0.03625	0.4382	1	1	CDH1
Pubmed	21539450	Inhibition effect of siRNA-downregulated UHRF1 on breast cancer growth.	Pubmed	0.01498	1	0.03625	0.4382	1	1	UHRF1
Pubmed	15840715	A brain detoxifying enzyme for organophosphorus nerve poisons.	Pubmed	0.01498	1	0.03625	0.4382	1	1	NCEH1
Pubmed	31391542	Up-regulation of heat shock protein 27 inhibits apoptosis in lumbosacral nerve root avulsion-induced neurons.	Pubmed	0.01498	1	0.03625	0.4382	1	1	HSPB1
Pubmed	36045682	Human metapneumovirus M2-2 protein inhibits RIG-I signaling by preventing TRIM25-mediated RIG-I ubiquitination.	Pubmed	0.01498	1	0.03625	0.4382	1	1	TRIM25
Pubmed	26821291	Learning, memory and long-term potentiation are altered in Nedd4 heterozygous mice.	Pubmed	0.01498	1	0.03625	0.4382	1	1	NEDD4
Pubmed	27845909	Platelet derived growth factor receptor alpha mediates nodal metastases in papillary thyroid cancer by driving the epithelial-mesenchymal transition.	Pubmed	0.01498	1	0.03625	0.4382	1	1	PDGFRA
Pubmed	8655361	Identification and DNA typing of two Cw7 alleles (Cw*0702 and Cw*0704) in Japanese, with the corrected sequence of Cw*0702.	Pubmed	0.01498	1	0.03625	0.4382	1	1	HLA-C
Pubmed	22001177	The ADAMTS1 protease gene is required for mammary tumor growth and metastasis.	Pubmed	0.01498	1	0.03625	0.4382	1	1	ADAMTS1
Pubmed	16188574	Matrix metalloproteinase 2 may be a marker of microangiopathy in children and adolescents with type 1 diabetes mellitus.	Pubmed	0.01498	1	0.03625	0.4382	1	1	MMP2
Pubmed	2012601	Human plasma fibronectin. Demonstration of structural differences between the A- and B-chains in the III CS region.	Pubmed	0.01498	1	0.03625	0.4382	1	1	FN1
Pubmed	31919076	WEE1 inhibition induces glutamine addiction in T-cell acute lymphoblastic leukemia.	Pubmed	0.01498	1	0.03625	0.4382	1	1	WEE1
Pubmed	25174803	Effects of integrin ???3 on differentiation and collagen synthesis induced by connective tissue growth factor in human hypertrophic scar fibroblasts.	Pubmed	0.01498	1	0.03625	0.4382	1	1	ITGAV
Pubmed	36241703	The microphthalmia-associated transcription factor is involved in gastrointestinal stromal tumor growth.	Pubmed	0.01498	1	0.03625	0.4382	1	1	MITF
Pubmed	24804163	Extracellular o-linked N-acetylglucosamine is enriched in stem cells derived from human umbilical cord blood.	Pubmed	0.01498	1	0.03625	0.4382	1	1	EOGT
Pubmed	25174819	An ABC of ciliogenesis.	Pubmed	0.01498	1	0.03625	0.4382	1	1	ABCC4
Pubmed	28355598	Two Novel TEX15 Mutations in a Family with Nonobstructive Azoospermia.	Pubmed	0.01498	1	0.03625	0.4382	1	1	TEX15
Pubmed	18514073	Unique role of junctional adhesion molecule-a in maintaining mucosal homeostasis in inflammatory bowel disease.	Pubmed	0.01498	1	0.03625	0.4382	1	1	F11R
Pubmed	15781745	Treatment of aortic disease in patients with Marfan syndrome.	Pubmed	0.01498	1	0.03625	0.4382	1	1	FBN1
Pubmed	37574490		Pubmed	0.01498	1	0.03625	0.4382	1	1	KIT
Pubmed	25811979	YAP enhances autophagic flux to promote breast cancer cell survival in response to nutrient deprivation.	Pubmed	0.01498	1	0.03625	0.4382	1	1	YAP1
Pubmed	28619755	Epidermal Growth Factor Receptor (EGFR)-targeted Photoimmunotherapy (PIT) for the Treatment of EGFR-expressing Bladder Cancer.	Pubmed	0.01498	1	0.03625	0.4382	1	1	EGFR
Pubmed	22147708	Structural and functional insights into the DNA replication factor Cdc45 reveal an evolutionary relationship to the DHH family of phosphoesterases.	Pubmed	0.01498	1	0.03625	0.4382	1	1	CDC45
Pubmed	9067430	Assignment of the human proprotein convertase gene PCSK5 to chromosome 9q21.3.	Pubmed	0.01498	1	0.03625	0.4382	1	1	PCSK5
Pubmed	33226635	PAR2 induces ovarian cancer cell motility by merging three signalling pathways to transactivate EGFR.	Pubmed	0.01498	1	0.03625	0.4382	1	1	F2RL1
Pubmed	36202136	Comprehensive bioinformatics analysis of ribonucleoside diphosphate reductase subunit M2(RRM2) gene correlates with prognosis and tumor immunotherapy in pan-cancer.	Pubmed	0.01498	1	0.03625	0.4382	1	1	RRM2
Pubmed	30381375	Nrf2 regulates CD4	Pubmed	0.01498	1	0.03625	0.4382	1	1	NFE2L2
Pubmed	31366540	Prognostic Value of DEPDC1 Expression in Tumor and Non-tumor Tissue of Patients With Hepatocellular Carcinoma.	Pubmed	0.01498	1	0.03625	0.4382	1	1	DEPDC1
Pubmed	29654059	Transcriptional coactivator PGC-1? contains a novel CBP80-binding motif that orchestrates efficient target gene expression.	Pubmed	0.01498	1	0.03625	0.4382	1	1	PPARGC1A
Pubmed	21539449	Knockdown of osteopontin chemosensitizes MDA-MB-231 cells to cyclophosphamide by enhancing apoptosis through activating p38 MAPK pathway.	Pubmed	0.01498	1	0.03625	0.4382	1	1	MAP3K8
Pubmed	25174877	A high serum iron level causes mouse retinal iron accumulation despite an intact blood-retinal barrier.	Pubmed	0.01498	1	0.03625	0.4382	1	1	BMP6
Pubmed	24818747	Detection of mutation-specific epidermal growth factor receptor (E746-A750del) and lack of detection of human papillomavirus in oral squamous cell carcinoma.	Pubmed	0.01498	1	0.03625	0.4382	1	1	EGFR
Pubmed	28619711	IGFBP7 Deletion Promotes Hepatocellular Carcinoma.	Pubmed	0.01498	1	0.03625	0.4382	1	1	IGFBP7
Pubmed	24686533	Morphological and functional remodelling of the neuromuscular junction by skeletal muscle PGC-1?.	Pubmed	0.01498	1	0.03625	0.4382	1	1	PPARGC1A
Pubmed	12620232	The kinesin-related protein MCAK is a microtubule depolymerase that forms an ATP-hydrolyzing complex at microtubule ends.	Pubmed	0.01498	1	0.03625	0.4382	1	1	KIF2C
Pubmed	23951072	NCI-H295R, a human adrenal cortex-derived cell line, expresses purinergic receptors linked to Ca²?-mobilization/influx and cortisol secretion.	Pubmed	0.01498	1	0.03625	0.4382	1	1	P2RY1
Pubmed	18817771	Cellular localization of the activated EGFR determines its effect on cell growth in MDA-MB-468 cells.	Pubmed	0.01498	1	0.03625	0.4382	1	1	EGFR
Pubmed	30395971	Intensified mitophagy in skeletal muscle with aging is downregulated by PGC-1alpha overexpression in vivo.	Pubmed	0.01498	1	0.03625	0.4382	1	1	PPARGC1A
Pubmed	27208205	Complementation of hypersensitivity to DNA interstrand crosslinking agents demonstrates that XRCC2 is a Fanconi anaemia gene.	Pubmed	0.01498	1	0.03625	0.4382	1	1	XRCC2
Pubmed	22652566	Imatinib resistance and microcytic erythrocytosis in a KitV558?;T669I/+ gatekeeper-mutant mouse model of gastrointestinal stromal tumor.	Pubmed	0.01498	1	0.03625	0.4382	1	1	KIT
Pubmed	1962755	Assignment of a human cyclin A gene to 4q26-q27.	Pubmed	0.01498	1	0.03625	0.4382	1	1	CCNA2
Pubmed	26869275	A synergistic blocking effect of Mg²? and spermine on the inward rectifier K? (Kir2.1) channel pore.	Pubmed	0.01498	1	0.03625	0.4382	1	1	KCNJ2
Pubmed	23373413	[Tissue factor in endothelial cells--its structure and function according to the current literature].	Pubmed	0.01498	1	0.03625	0.4382	1	1	F3
Pubmed	21696385	Smith-Lemli-Opitz syndrome among Arabs.	Pubmed	0.01498	1	0.03625	0.4382	1	1	DHCR7
Pubmed	12634851	Genetic inactivation of Par4 results in hyperactivation of NF-kappaB and impairment of JNK and p38.	Pubmed	0.01498	1	0.03625	0.4382	1	1	PAWR
Pubmed	12898569	CAG-repeat length in exon 1 of KCNN3 does not influence risk for schizophrenia or bipolar disorder: a meta-analysis of association studies.	Pubmed	0.01498	1	0.03625	0.4382	1	1	KCNN3
Pubmed	33358580	Role of YAP-related T cell imbalance and epidermal keratinocyte dysfunction in the pathogenesis of atopic dermatitis.	Pubmed	0.01498	1	0.03625	0.4382	1	1	YAP1
Pubmed	29859202	Nuclear factor (erythroid-derived 2)-like-2 pathway modulates substance P-induced human mast cell activation and degranulation in the hair follicle.	Pubmed	0.01498	1	0.03625	0.4382	1	1	NFE2L2
Pubmed	32297157	Effect of Peroxisome Proliferator-Activated Receptor-? Coactivator-1 Alpha Variants on Spontaneous Clearance and Fibrosis Progression during Hepatitis C Virus Infection in Moroccan Patients.	Pubmed	0.01498	1	0.03625	0.4382	1	1	PPARGC1A
Pubmed	27879277	Eukaryotic translation initiation factor 5A2 promotes metabolic reprogramming in hepatocellular carcinoma cells.	Pubmed	0.01498	1	0.03625	0.4382	1	1	EIF5A2
Pubmed	28762080	D816 mutation of the KIT gene in core binding factor acute myeloid leukemia is associated with poorer prognosis than other KIT gene mutations.	Pubmed	0.01498	1	0.03625	0.4382	1	1	KIT
Pubmed	23050972	Role of PGC-1? signaling in skeletal muscle health and disease.	Pubmed	0.01498	1	0.03625	0.4382	1	1	PPARGC1A
Pubmed	23892088	PLC-?1-Lf, a novel N-terminal extended phospholipase C-?1.	Pubmed	0.01498	1	0.03625	0.4382	1	1	PLCD1
Pubmed	23951044	Calpastatin gene (CAST) is not associated with late onset sporadic Parkinson's disease in the Han Chinese population.	Pubmed	0.01498	1	0.03625	0.4382	1	1	CAST
Pubmed	21039989	Transgenic expression of matrix metalloproteinase-2 induces coronary artery ectasia.	Pubmed	0.01498	1	0.03625	0.4382	1	1	MMP2
Pubmed	18211100	Amyloid nucleation triggered by agitation of beta2-microglobulin under acidic and neutral pH conditions.	Pubmed	0.01498	1	0.03625	0.4382	1	1	B2M
Pubmed	18783914	Inhibitory effects of a biodegradable gelatin hydrogel sponge sheet on the progression of experimental abdominal aortic aneurysms.	Pubmed	0.01498	1	0.03625	0.4382	1	1	FGF2
Pubmed	33417321	Polymorphic Variants in 5'-UTR Regions of the RAD51 Gene are Associated With RAD51 Expression and Triple-Negative Breast Cancer (TNBC): A Case-Control Study.	Pubmed	0.01498	1	0.03625	0.4382	1	1	RAD51
Pubmed	29752448	Regulation of proliferation and cell cycle by protein regulator of cytokinesis 1 in oral squamous cell carcinoma.	Pubmed	0.01498	1	0.03625	0.4382	1	1	PRC1
Pubmed	33765016	Expression of protease activated receptor-2 is reduced in renal cell carcinoma biopsies and cell lines.	Pubmed	0.01498	1	0.03625	0.4382	1	1	F2RL1
Pubmed	11475011	A study of alpha-adrenoceptor gene polymorphisms and Alzheimer disease.	Pubmed	0.01498	1	0.03625	0.4382	1	1	ADRA2A
Pubmed	29581303	Structural basis for the ethanol action on G-protein-activated inwardly rectifying potassium channel 1 revealed by NMR spectroscopy.	Pubmed	0.01498	1	0.03625	0.4382	1	1	KCNJ3
Pubmed	20358347	Altered food consumption in mice lacking lysophosphatidic acid receptor-1.	Pubmed	0.01498	1	0.03625	0.4382	1	1	LPAR1
Pubmed	25640055	NFATc1 deletion in T lymphocytes inhibits the allergic trait in a murine model of asthma.	Pubmed	0.01498	1	0.03625	0.4382	1	1	NFATC1
Pubmed	27458251	Scaffolding protein IQGAP1: an insulin-dependent link between caveolae and the cytoskeleton in primary human adipocytes?	Pubmed	0.01498	1	0.03625	0.4382	1	1	IQGAP1
Pubmed	29135315	Risk allele of the FZD4 gene for familial exudative vitreoretinopathy.	Pubmed	0.01498	1	0.03625	0.4382	1	1	FZD4
Pubmed	17347408	Human platelets synthesize and express functional tissue factor.	Pubmed	0.01498	1	0.03625	0.4382	1	1	F3
Pubmed	21216970	Nrf2 regulates chronic lung inflammation and B-cell responses to nontypeable Haemophilus influenzae.	Pubmed	0.01498	1	0.03625	0.4382	1	1	NFE2L2
Pubmed	14575687	Transcriptional activation of mouse mast cell protease-9 by microphthalmia-associated transcription factor.	Pubmed	0.01498	1	0.03625	0.4382	1	1	MITF
Pubmed	26776972	NRF2 Is a Key Target for Prevention of Noise-Induced Hearing Loss by Reducing Oxidative Damage of Cochlea.	Pubmed	0.01498	1	0.03625	0.4382	1	1	NFE2L2
Pubmed	35560163	Transcriptome profiling of subepithelial PDGFR? cells in colonic mucosa reveals several cell-selective markers.	Pubmed	0.01498	1	0.03625	0.4382	1	1	PDGFRA
Pubmed	19024597	Expression of NEDD4-1, a PTEN regulator, in gastric and colorectal carcinomas.	Pubmed	0.01498	1	0.03625	0.4382	1	1	NEDD4
Pubmed	31523845	Non-SMC condensin I complex subunit H enhances proliferation, migration, and invasion of hepatocellular carcinoma.	Pubmed	0.01498	1	0.03625	0.4382	1	1	NCAPH
Pubmed	20358301	The clinical significance of vimentin-expressing gastric cancer cells in bone marrow.	Pubmed	0.01498	1	0.03625	0.4382	1	1	VIM
Pubmed	36309086	PLTP is a p53 target gene with roles in cancer growth suppression and ferroptosis.	Pubmed	0.01498	1	0.03625	0.4382	1	1	PLTP
Pubmed	34452470	The Origins and Future of Sentinel: An Early-Warning System for Pandemic Preemption and Response.	Pubmed	0.01498	1	0.03625	0.4382	1	1	LARGE1
Pubmed	26159849	Overexpression of SOX2 is involved in paclitaxel resistance of ovarian cancer via the PI3K/Akt pathway.	Pubmed	0.01498	1	0.03625	0.4382	1	1	SOX2
Pubmed	2761539	A growth factor-responsive gene of murine BALB/c 3T3 cells encodes a protein homologous to human tissue factor.	Pubmed	0.01498	1	0.03625	0.4382	1	1	F3
Pubmed	31234664	Thymidylate Synthase, a New Myoepithelial Biomarker for Breast Lesions.	Pubmed	0.01498	1	0.03625	0.4382	1	1	TYMS
Pubmed	26159851	Clinical and prognostic value of MET gene copy number gain and chromosome 7 polysomy in primary colorectal cancer patients.	Pubmed	0.01498	1	0.03625	0.4382	1	1	MET
Pubmed	25963480	Levels of Alternatively Spliced Tissue Factor in the Plasma of Patients with Pancreatic Cancer May Help Predict Aggressive Tumor Phenotype.	Pubmed	0.01498	1	0.03625	0.4382	1	1	F3
Pubmed	17538160	Epidermal growth factor receptor copy number alterations correlate with poor clinical outcome in patients with head and neck squamous cancer.	Pubmed	0.01498	1	0.03625	0.4382	1	1	EGFR
Pubmed	12208476	Platelet collagen receptor GPIa (C807T/HPA-5) haplotype is not associated with an increased risk of fatal coronary events in middle-aged men.	Pubmed	0.01498	1	0.03625	0.4382	1	1	ITGA2
Pubmed	2991899	Characterization and sequence of the promoter region of the human epidermal growth factor receptor gene.	Pubmed	0.01498	1	0.03625	0.4382	1	1	EGFR
Pubmed	34261756	Association of Coding Variants in Hydroxysteroid 17-beta Dehydrogenase 14 (	Pubmed	0.01498	1	0.03625	0.4382	1	1	HSD17B14
Pubmed	22172673	Targeting of the RhoGEF Ect2 to the equatorial membrane controls cleavage furrow formation during cytokinesis.	Pubmed	0.01498	1	0.03625	0.4382	1	1	ECT2
Pubmed	33285053	Polymorphisms in TYMS for Prediction of Capecitabine-Induced Hand-Foot Syndrome in Chinese Patients with Colorectal Cancer.	Pubmed	0.01498	1	0.03625	0.4382	1	1	TYMS
Pubmed	9449688	Low levels of tissue factor are compatible with development and hemostasis in mice.	Pubmed	0.01498	1	0.03625	0.4382	1	1	F3
Pubmed	15888687	Trafficking of normal stem cells and metastasis of cancer stem cells involve similar mechanisms: pivotal role of the SDF-1-CXCR4 axis.	Pubmed	0.01498	1	0.03625	0.4382	1	1	CXCL12
Pubmed	7474112	Evidence that a cell cycle regulator, E2F1, down-regulates transcriptional activity of the human immunodeficiency virus type 1 promoter.	Pubmed	0.01498	1	0.03625	0.4382	1	1	E2F1
Pubmed	27977723	Functional Validation of an Alpha-Actinin-4 Mutation as a Potential Cause of an Aggressive Presentation of Adolescent Focal Segmental Glomerulosclerosis: Implications for Genetic Testing.	Pubmed	0.01498	1	0.03625	0.4382	1	1	ACTN4
Pubmed	16331269	Autocrine activation of PDGFRalpha promotes the progression of ovarian cancer.	Pubmed	0.01498	1	0.03625	0.4382	1	1	PDGFRA
Pubmed	35633658	Heat Shock Protein 27 Levels Predict Myocardial Inhomogeneities in Hemodialysis Patients.	Pubmed	0.01498	1	0.03625	0.4382	1	1	HSPB1
Pubmed	32738312	Clinical implementation of plasma EGFR T790M testing using droplet digital PCR in TKI-resistant NSCLC patients.	Pubmed	0.01498	1	0.03625	0.4382	1	1	EGFR
Pubmed	24040448	Value of epithelioid morphology and PDGFRA immunostaining pattern for prediction of PDGFRA mutated genotype in gastrointestinal stromal tumors (GISTs).	Pubmed	0.01498	1	0.03625	0.4382	1	1	PDGFRA
Pubmed	16272357	Transcription factor Nrf2 plays a pivotal role in protection against elastase-induced pulmonary inflammation and emphysema.	Pubmed	0.01498	1	0.03625	0.4382	1	1	NFE2L2
Pubmed	31899799	Prospective evaluation of prognostic impact of KIT mutations on acute myeloid leukemia with RUNX1-RUNX1T1 and CBFB-MYH11.	Pubmed	0.01498	1	0.03625	0.4382	1	1	KIT
Pubmed	11882315	Differentiation of adherent human monocytes into macrophages markedly enhances tissue factor protein expression and procoagulant activity.	Pubmed	0.01498	1	0.03625	0.4382	1	1	F3
Pubmed	19176011	[Expression of cyclin A in childhood acute leukemia and its significance].	Pubmed	0.01498	1	0.03625	0.4382	1	1	CCNA2
Pubmed	24529684	EGFR mutated non-small cell lung cancer patients: more prone to development of bone and brain metastases?	Pubmed	0.01498	1	0.03625	0.4382	1	1	EGFR
Pubmed	30631036	Lamin B is a target for selective nuclear PQC by BAG3: implication for nuclear envelopathies.	Pubmed	0.01498	1	0.03625	0.4382	1	1	BAG3
Pubmed	34261700	G-Protein-Gated Inwardly Rectifying Potassium (Kir3/GIRK) Channels Govern Synaptic Plasticity That Supports Hippocampal-Dependent Cognitive Functions in Male Mice.	Pubmed	0.01498	1	0.03625	0.4382	1	1	KCNJ3
Pubmed	19406837	E2F1 expression is deregulated and plays an oncogenic role in sporadic Burkitt's lymphoma.	Pubmed	0.01498	1	0.03625	0.4382	1	1	E2F1
Pubmed	32238860	PLCE1 regulates the migration, proliferation, and differentiation of podocytes.	Pubmed	0.01498	1	0.03625	0.4382	1	1	PLCE1
Pubmed	36696180	Peripheral blood mononuclear cell tissue factor (F3 gene) transcript levels and circulating extracellular vesicles are elevated in severe coronavirus 2019 (COVID-19) disease.	Pubmed	0.01498	1	0.03625	0.4382	1	1	F3
Pubmed	18093281	Association of polymorphic sites in the OCA2 gene with eye colour using the tree scanning method.	Pubmed	0.01498	1	0.03625	0.4382	1	1	OCA2
Pubmed	18469798	Glypican-3 is overexpressed in lung squamous cell carcinoma, but not in adenocarcinoma.	Pubmed	0.01498	1	0.03625	0.4382	1	1	GPC3
Pubmed	1411535	E2F: a link between the Rb tumor suppressor protein and viral oncoproteins.	Pubmed	0.01498	1	0.03625	0.4382	1	1	E2F1
Pubmed	16272320	Impaired assembly results in the accumulation of multiple HLA-C heavy chain folding intermediates.	Pubmed	0.01498	1	0.03625	0.4382	1	1	HLA-C
Pubmed	18259061	Preliminary X-ray crystallographic studies of mouse UPR responsive protein P58(IPK) TPR fragment.	Pubmed	0.01498	1	0.03625	0.4382	1	1	DNAJC3
Pubmed	23143110	Single-molecule kinetics reveal microscopic mechanism by which High-Mobility Group B proteins alter DNA flexibility.	Pubmed	0.01498	1	0.03625	0.4382	1	1	HMGB2
Pubmed	32440811	Progress on treatment of MET signaling pathway in non-small cell lung cancer.	Pubmed	0.01498	1	0.03625	0.4382	1	1	MET
Pubmed	24495782	Protease-activated receptor-2 modulates hepatic stellate cell collagen release and apoptotic status.	Pubmed	0.01498	1	0.03625	0.4382	1	1	F2RL1
Pubmed	18480125	The bHLH/Per-Arnt-Sim transcription factor SIM2 regulates muscle transcript myomesin2 via a novel, non-canonical E-box sequence.	Pubmed	0.01498	1	0.03625	0.4382	1	1	SIM2
Pubmed	24088404	Study of lipids, insulin metabolism, and paraoxonase-2-311 polymorphism in patients with different subtypes of Alzheimer's disease (translated version).	Pubmed	0.01498	1	0.03625	0.4382	1	1	PON2
Pubmed	17479284	GSTP1 promoter hypermethylation is an early event in breast carcinogenesis.	Pubmed	0.01498	1	0.03625	0.4382	1	1	GSTP1
Pubmed	27753655	Role of YAP-1 in Thyroid Tumor Progression and Outcome.	Pubmed	0.01498	1	0.03625	0.4382	1	1	YAP1
Pubmed	24842779	Severe presentation of WDR62 mutation: is there a role for modifying genetic factors?	Pubmed	0.01498	1	0.03625	0.4382	1	1	WDR62
Pubmed	19182665	SDF-1 alpha expression during wound healing in the aged is HIF dependent.	Pubmed	0.01498	1	0.03625	0.4382	1	1	CXCL12
Pubmed	20378850	Low-density lipoproteins induce heat shock protein 27 dephosphorylation, oligomerization, and subcellular relocalization in human vascular smooth muscle cells.	Pubmed	0.01498	1	0.03625	0.4382	1	1	HSPB1
Pubmed	18230344	Effects of mutations in the heme domain on the transcriptional activity and DNA-binding activity of NPAS2.	Pubmed	0.01498	1	0.03625	0.4382	1	1	NPAS2
Pubmed	22166550	Association of the-801G/A polymorphism of CXCL12 gene with the risk of inflammatory bowel diseases development in a Polish population.	Pubmed	0.01498	1	0.03625	0.4382	1	1	CXCL12
Pubmed	36971680	Construction and validation of a hypoxia-related risk signature identified EXO1 as a prognostic biomarker based on 12 genes in lung adenocarcinoma.	Pubmed	0.01498	1	0.03625	0.4382	1	1	EXO1
Pubmed	35029218	Identification of a novel missense mutation in the TPM1 gene via exome sequencing in a Chinese family with dilated cardiomyopathy: A case report and literature review.	Pubmed	0.01498	1	0.03625	0.4382	1	1	TPM1
Pubmed	31038183	Promotive effects of capillary morphogenetic protein 2 on glioma cell invasion and the molecular mechanism.	Pubmed	0.01498	1	0.03625	0.4382	1	1	ANTXR2
Pubmed	11298379	DHCR7 genotypes of cousins with Smith-Lemli-Opitz syndrome.	Pubmed	0.01498	1	0.03625	0.4382	1	1	DHCR7
Pubmed	23828841	Microdeletion 11q13.1.q13.2 in a patient presenting with developmental delay, facial dysmorphism, and esophageal atresia: possible role of the GSTP1 gene in esophagus malformation.	Pubmed	0.01498	1	0.03625	0.4382	1	1	GSTP1
Pubmed	12694196	Nitric oxide-induced epidermal growth factor-dependent phosphorylations in A431 tumour cells.	Pubmed	0.01498	1	0.03625	0.4382	1	1	EGFR
Pubmed	27753660	Assessment of EGFR and ERBB2 (HER2) in Gastric and Gastroesophageal Carcinomas: EGFR Amplification is Associated With a Worse Prognosis in Early Stage and Well to Moderately Differentiated Carcinoma.	Pubmed	0.01498	1	0.03625	0.4382	1	1	EGFR
Pubmed	12694192	Sequences downstream of the transcription initiation site are important for proper initiation and regulation of mouse ribonucleotide reductase R2 gene transcription.	Pubmed	0.01498	1	0.03625	0.4382	1	1	RRM2
Pubmed	27109509	CD49d prevails over the novel recurrent mutations as independent prognosticator of overall survival in chronic lymphocytic leukemia.	Pubmed	0.01498	1	0.03625	0.4382	1	1	ITGA4
Pubmed	27983818	Structural and Functional Effects of Cardiomyopathy-Causing Mutations in the Troponin T-Binding Region of Cardiac Tropomyosin.	Pubmed	0.01498	1	0.03625	0.4382	1	1	TPM1
Pubmed	10951568	Aberrant cell cycle progression contributes to the early-stage accelerated carcinogenesis in transgenic epidermis expressing the dominant negative TGFbetaRII.	Pubmed	0.01498	1	0.03625	0.4382	1	1	TGFBR2
Pubmed	24186140	Frequent expression of KIT in endometrial stromal sarcoma with YWHAE genetic rearrangement.	Pubmed	0.01498	1	0.03625	0.4382	1	1	KIT
Pubmed	20339243	Fibroblast growth factor 2 regulates bone sialoprotein gene transcription in human breast cancer cells.	Pubmed	0.01498	1	0.03625	0.4382	1	1	FGF2
Pubmed	27061010	Two novel polymorphisms in PLCE1 are associated with the susceptibility to esophageal squamous cell carcinoma in Chinese population.	Pubmed	0.01498	1	0.03625	0.4382	1	1	PLCE1
Pubmed	31689804	Association of single nucleotide polymorphisms in the 3'UTR region of TPM1 gene with dilated cardiomyopathy: A case-control study.	Pubmed	0.01498	1	0.03625	0.4382	1	1	TPM1
Pubmed	7724615	Cloning of the rat ecotropic retroviral receptor and studies of its expression in intestinal tissues.	Pubmed	0.01498	1	0.03625	0.4382	1	1	SLC7A2
Pubmed	18974156	Activation of matrix metalloproteinase-2 (MMP-2) by membrane type 1 matrix metalloproteinase through an artificial receptor for proMMP-2 generates active MMP-2.	Pubmed	0.01498	1	0.03625	0.4382	1	1	MMP2
Pubmed	31557260	MET as resistance factor for afatinib therapy and motility driver in gastric cancer cells.	Pubmed	0.01498	1	0.03625	0.4382	1	1	MET
Pubmed	11093280	Localisation of the gene responsible for fechtner syndrome in a region <600 Kb on 22q11-q13.	Pubmed	0.01498	1	0.03625	0.4382	1	1	MYH9
Pubmed	16232121	The transcription factors Slug and Snail act as repressors of Claudin-1 expression in epithelial cells.	Pubmed	0.01498	1	0.03625	0.4382	1	1	CLDN1
Pubmed	22382024	Silencing glypican-3 expression induces apoptosis in human hepatocellular carcinoma cells.	Pubmed	0.01498	1	0.03625	0.4382	1	1	GPC3
Pubmed	12728017	Gene expression regulating epithelial intercellular junction biogenesis during human blastocyst development in vitro.	Pubmed	0.01498	1	0.03625	0.4382	1	1	OCLN
Pubmed	29496354	Expression of the gene coading for PGC-1? in peripheral blood leukocytes and related gene variants in patients with Parkinson's disease.	Pubmed	0.01498	1	0.03625	0.4382	1	1	PPARGC1A
Pubmed	29496358	MITF-M regulates melanogenesis in mouse melanocytes.	Pubmed	0.01498	1	0.03625	0.4382	1	1	MITF
Pubmed	23471984	Therapeutically targeting glypican-3 via a conformation-specific single-domain antibody in hepatocellular carcinoma.	Pubmed	0.01498	1	0.03625	0.4382	1	1	GPC3
Pubmed	5344599	Mouse chimaeras derived from fusion of embryos differing by nine genetic factors.	Pubmed	0.01498	1	0.03625	0.4382	1	1	EGFR
Pubmed	32571957	Vitamin B12 and folic acid alleviate symptoms of nutritional deficiency by antagonizing aryl hydrocarbon receptor.	Pubmed	0.01498	1	0.03625	0.4382	1	1	AHR
Pubmed	18758639	The expression of cytoskeleton regulatory protein Mena in colorectal lesions.	Pubmed	0.01498	1	0.03625	0.4382	1	1	EGFR
Pubmed	2203476	Primary structure of the heparin-binding site of type V collagen.	Pubmed	0.01498	1	0.03625	0.4382	1	1	COL5A1
Pubmed	25621949	Myosin II controls cellular branching morphogenesis and migration in three dimensions by minimizing cell-surface curvature.	Pubmed	0.01498	1	0.03625	0.4382	1	1	MYH9
Pubmed	27464795	Clinical and biological significance of RAD51 expression in breast cancer: a key DNA damage response protein.	Pubmed	0.01498	1	0.03625	0.4382	1	1	RAD51
Pubmed	18000234	Evaluation of matrix metalloproteinase 2 expression in cervical carcinogenesis using tissue array and integrated optical density for immunoreactivity.	Pubmed	0.01498	1	0.03625	0.4382	1	1	MMP2
Pubmed	31498437	CLDN1 induces autophagy to promote proliferation and metastasis of esophageal squamous carcinoma through AMPK/STAT1/ULK1 signaling.	Pubmed	0.01498	1	0.03625	0.4382	1	1	CLDN1
Pubmed	24357048	Phospholipase C ?-1 inhibits p53 expression in lung cancer.	Pubmed	0.01498	1	0.03625	0.4382	1	1	PLCE1
Pubmed	15967414	Differential expression of genes coding for EGF-like factors and ADAMTS1 following gonadotropin stimulation in normal and transformed human granulosa cells.	Pubmed	0.01498	1	0.03625	0.4382	1	1	ADAMTS1
Pubmed	32639100	A novel HSPB1 mutation associated with a late onset CMT2 phenotype: Case presentation and systematic review of the literature.	Pubmed	0.01498	1	0.03625	0.4382	1	1	HSPB1
Pubmed	24587185	Circulating Ang-2 mRNA expression levels: looking ahead to a new prognostic factor for NSCLC [corrected].	Pubmed	0.01498	1	0.03625	0.4382	1	1	ANGPT2
Pubmed	15967408	High activity of mitochondrial glycerophosphate dehydrogenase and glycerophosphate-dependent ROS production in prostate cancer cell lines.	Pubmed	0.01498	1	0.03625	0.4382	1	1	GPD2
Pubmed	17505415	Epidermal growth factor receptor gene mutations in early pulmonary adenocarcinomas.	Pubmed	0.01498	1	0.03625	0.4382	1	1	EGFR
Pubmed	21280563	Long-term caloric restriction up-regulates PPAR gamma co-activator 1 alpha (PGC-1alpha) expression in mice.	Pubmed	0.01498	1	0.03625	0.4382	1	1	PPARGC1A
Pubmed	9421144	Rapid growth of parallel fibers in the cerebella of normal and staggerer mutant mice.	Pubmed	0.01498	1	0.03625	0.4382	1	1	RORA
Pubmed	17289402	Dissecting the 3-D structure of vimentin intermediate filaments by cryo-electron tomography.	Pubmed	0.01498	1	0.03625	0.4382	1	1	VIM
Pubmed	32860886	FoxO1 overexpression reduces A? production and tau phosphorylation in vitro.	Pubmed	0.01498	1	0.03625	0.4382	1	1	FOXO1
Pubmed	35068863	Microarray analysis to explore the effect of	Pubmed	0.01498	1	0.03625	0.4382	1	1	CXCL12
Pubmed	25621952	Platelet-derived SDF-1 primes the pulmonary capillary vascular niche to drive lung alveolar regeneration.	Pubmed	0.01498	1	0.03625	0.4382	1	1	CXCL12
Pubmed	26296472	Mutations of desmoglein-2 in sudden death from arrhythmogenic right ventricular cardiomyopathy and sudden unexplained death.	Pubmed	0.01498	1	0.03625	0.4382	1	1	DSG2
Pubmed	25924630	Nonlinear ionizing radiation-induced changes in eye lens cell proliferation, cyclin D1 expression and lens shape.	Pubmed	0.01498	1	0.03625	0.4382	1	1	CCND1
Pubmed	23045018	Transcription factor Nrf2: examination of nuclear protein levels by immunoblotting and promoter response element binding by chromatin immunoprecipitation (ChIP).	Pubmed	0.01498	1	0.03625	0.4382	1	1	NFE2L2
Pubmed	8772729	Effect of mitochondrial and/or cytosolic glycerol 3-phosphate dehydrogenase overexpression on glucose-stimulated insulin secretion from MIN6 and HIT cells.	Pubmed	0.01498	1	0.03625	0.4382	1	1	GPD2
Pubmed	31930774	Significance of desmoglein-2 on cell malignant behaviors via mediating MAPK signaling in cervical cancer.	Pubmed	0.01498	1	0.03625	0.4382	1	1	DSG2
Pubmed	18719001	Mice lacking the Na+/H+ exchanger 2 have impaired recovery of intestinal barrier function.	Pubmed	0.01498	1	0.03625	0.4382	1	1	SLC9A2
Pubmed	23084635	A novel complex KIT mutation in a gastrointestinal stromal tumor of the vermiform appendix.	Pubmed	0.01498	1	0.03625	0.4382	1	1	KIT
Pubmed	9020058	Cyclin A is present in the endocytic compartment of rat liver cells and increases during liver regeneration.	Pubmed	0.01498	1	0.03625	0.4382	1	1	CCNA2
Pubmed	25924621	Induction of cardioprotection by small netrin-1-derived peptides.	Pubmed	0.01498	1	0.03625	0.4382	1	1	NTN1
Pubmed	8135745	Isolation and characterization of two mouse Pi-class glutathione S-transferase genes.	Pubmed	0.01498	1	0.03625	0.4382	1	1	GSTP1
Pubmed	1576433	Electron microscopic observations of elastic fibres in the lung and aorta of tight-skin and beta-aminopropionitrile-fed mice.	Pubmed	0.01498	1	0.03625	0.4382	1	1	FBN1
Pubmed	22034878	Epidermal growth factor receptor signalling contributes to osteoblastic stromal cell proliferation, osteoclastogenesis and disease progression in giant cell tumour of bone.	Pubmed	0.01498	1	0.03625	0.4382	1	1	EGFR
Pubmed	26776887	Circulating angiopoietin-1 and -2 in patients with stable and exacerbated asthma.	Pubmed	0.01498	1	0.03625	0.4382	1	1	ANGPT2
Pubmed	27425250	Expression of Glypican-4 in the brains of epileptic patients and epileptic animals and its effects on epileptic seizures.	Pubmed	0.01498	1	0.03625	0.4382	1	1	GPC4
Pubmed	25391427	Associations of polymorphisms in the bone morphogenetic protein-2 gene with risk and prognosis of osteosarcoma in a Chinese population.	Pubmed	0.01498	1	0.03625	0.4382	1	1	BMP2
Pubmed	22298307	Identification of candidate biomarkers for early detection of human lung squamous cell cancer by quantitative proteomics.	Pubmed	0.01498	1	0.03625	0.4382	1	1	GSTP1
Pubmed	16002952	Female sex and bronchioloalveolar pathologic subtype predict EGFR mutations in non-small cell lung cancer.	Pubmed	0.01498	1	0.03625	0.4382	1	1	EGFR
Pubmed	24646063	Evidence for decreased expression of ADAMTS-1 associated with impaired oocyte quality in PCOS patients.	Pubmed	0.01498	1	0.03625	0.4382	1	1	ADAMTS1
Pubmed	17544928	Synergistic action of the Saccharomyces cerevisiae homologous recombination factors Rad54 and Rad51 in chromatin remodeling.	Pubmed	0.01498	1	0.03625	0.4382	1	1	RAD51
Pubmed	10446183	Inducible expression of the cell surface heparan sulfate proteoglycan syndecan-2 (fibroglycan) on human activated macrophages can regulate fibroblast growth factor action.	Pubmed	0.01498	1	0.03625	0.4382	1	1	SDC2
Pubmed	27910934	Superficial vimentin mediates DENV-2 infection of vascular endothelial cells.	Pubmed	0.01498	1	0.03625	0.4382	1	1	VIM
Pubmed	12753080	Pathogenic A beta induces the expression and activation of matrix metalloproteinase-2 in human cerebrovascular smooth muscle cells.	Pubmed	0.01498	1	0.03625	0.4382	1	1	MMP2
Pubmed	32860851	Integrin ?4 up-regulation activates the hedgehog pathway to promote arsenic and benzo[?]pyrene co-exposure-induced cancer stem cell-like property and tumorigenesis.	Pubmed	0.01498	1	0.03625	0.4382	1	1	ITGA4
Pubmed	22976302	SDF and GABA interact to regulate axophilic migration of GnRH neurons.	Pubmed	0.01498	1	0.03625	0.4382	1	1	CXCL12
Pubmed	21314441	?2-microglobulin, a novel biomarker of peripheral arterial disease, independently predicts aortic stiffness in these patients.	Pubmed	0.01498	1	0.03625	0.4382	1	1	B2M
Pubmed	22744421	Replication study of PLCE1 and C20orf54 polymorphism and risk of esophageal cancer in a Chinese population.	Pubmed	0.01498	1	0.03625	0.4382	1	1	PLCE1
Pubmed	24250246	Roles of eukaryotic initiation factor 5A2 in human cancer.	Pubmed	0.01498	1	0.03625	0.4382	1	1	EIF5A2
Pubmed	34446714	AHR signaling is induced by infection with coronaviruses.	Pubmed	0.01498	1	0.03625	0.4382	1	1	AHR
Pubmed	33805673	Molecular Mechanisms and Tumor Biological Aspects of 5-Fluorouracil Resistance in HCT116 Human Colorectal Cancer Cells.	Pubmed	0.01498	1	0.03625	0.4382	1	1	TYMS
Pubmed	34373449	FANCI plays an essential role in spermatogenesis and regulates meiotic histone methylation.	Pubmed	0.01498	1	0.03625	0.4382	1	1	FANCI
Pubmed	34373448	AHR mediates the aflatoxin B1 toxicity associated with hepatocellular carcinoma.	Pubmed	0.01498	1	0.03625	0.4382	1	1	AHR
Pubmed	21808300	Crystal structure of PHD domain of UHRF1 and insights into recognition of unmodified histone H3 arginine residue 2.	Pubmed	0.01498	1	0.03625	0.4382	1	1	UHRF1
Pubmed	24054361	Exposure to environmental tobacco smoke, human E-cadherin C-160A polymorphism, and childhood asthma.	Pubmed	0.01498	1	0.03625	0.4382	1	1	CDH1
Pubmed	33311586	Common variants in SOX-2 and congenital cataract genes contribute to age-related nuclear cataract.	Pubmed	0.01498	1	0.03625	0.4382	1	1	SOX2
Pubmed	26453693	Defining a New Prognostic Index for Stage I Nonseminomatous Germ Cell Tumors Using CXCL12 Expression and Proportion of Embryonal Carcinoma.	Pubmed	0.01498	1	0.03625	0.4382	1	1	CXCL12
Pubmed	16403952	The Gly482Ser missense mutation of the peroxisome proliferator-activated receptor gamma coactivator-1 alpha (PGC-1 alpha) gene associates with reduced insulin sensitivity in normal and glucose-intolerant obese subjects.	Pubmed	0.01498	1	0.03625	0.4382	1	1	PPARGC1A
Pubmed	23084579	Glypican 3 expression in tumors with loss of SMARCB1/INI1 protein expression.	Pubmed	0.01498	1	0.03625	0.4382	1	1	GPC3
Pubmed	25669832	Randomized phase II study of concurrent versus sequential alternating gefitinib and chemotherapy in previously untreated non-small cell lung cancer with sensitive EGFR mutations: NEJ005/TCOG0902.	Pubmed	0.01498	1	0.03625	0.4382	1	1	EGFR
Pubmed	26296527	Dermal fibroblast expression of stromal cell-derived factor-1 (SDF-1) promotes epidermal keratinocyte proliferation in normal and diseased skin.	Pubmed	0.01498	1	0.03625	0.4382	1	1	CXCL12
Pubmed	22020299	ErbB1 dimerization is promoted by domain co-confinement and stabilized by ligand binding.	Pubmed	0.01498	1	0.03625	0.4382	1	1	EGFR
Pubmed	14767582	Identification and characterization of human DIAPH3 gene in silico.	Pubmed	0.01498	1	0.03625	0.4382	1	1	DIAPH3
Pubmed	8649367	Yeast RSP5 and its human homolog hRPF1 potentiate hormone-dependent activation of transcription by human progesterone and glucocorticoid receptors.	Pubmed	0.01498	1	0.03625	0.4382	1	1	NEDD4
Pubmed	19965633	Integrated biochemical and computational approach identifies BCL6 direct target genes controlling multiple pathways in normal germinal center B cells.	Pubmed	0.01498	1	0.03625	0.4382	1	1	BCL6
Pubmed	6182143	Adenosine triphosphate-adenosine-5'-monophosphate phosphotransferase from normal human liver mitochondria. Isolation, chemical properties, and immunochemical comparison with Duchenne dystrophic serum aberrant adenylate kinase.	Pubmed	0.01498	1	0.03625	0.4382	1	1	AK2
Pubmed	25826113	RNA expression profiling in depressed patients suggests retinoid-related orphan receptor alpha as a biomarker for antidepressant response.	Pubmed	0.01498	1	0.03625	0.4382	1	1	RORA
Pubmed	24612689	Vimentin silencing effect on invasive and migration characteristics of doxorubicin resistant MCF-7 cells.	Pubmed	0.01498	1	0.03625	0.4382	1	1	VIM
Pubmed	35830698	Recurrent PTPN14 Mutations in Trichilemmoma: Evidence for Distinct Pathways of Molecular Pathogenesis.	Pubmed	0.01498	1	0.03625	0.4382	1	1	PTPN14
Pubmed	31846974	Expression of c-Met in Primary and Recurrent Hepatocellular Carcinoma.	Pubmed	0.01498	1	0.03625	0.4382	1	1	MET
Pubmed	11940479	Translocation t(2;7)(p12;q21-22) with dysregulation of the CDK6 gene mapping to 7q21-22 in a non-Hodgkin's lymphoma with leukemia.	Pubmed	0.01498	1	0.03625	0.4382	1	1	CDK6
Pubmed	20089988	Involvement of Cot/Tp12 in bone loss during periodontitis.	Pubmed	0.01498	1	0.03625	0.4382	1	1	MAP3K8
Pubmed	25439729	Mutations in CKAP2L, the human homolog of the mouse Radmis gene, cause Filippi syndrome.	Pubmed	0.01498	1	0.03625	0.4382	1	1	CKAP2L
Pubmed	21617840	Inhibition of glypican-3 expression via RNA interference influences the growth and invasive ability of the MHCC97-H human hepatocellular carcinoma cell line.	Pubmed	0.01498	1	0.03625	0.4382	1	1	GPC3
Pubmed	32106295	Role of Insulin-Like Growth Factor Binding Protein-3 in the Pathogenesis of Herpes Stromal Keratitis.	Pubmed	0.01498	1	0.03625	0.4382	1	1	IGFBP3
Pubmed	36946774		Pubmed	0.01498	1	0.03625	0.4382	1	1	EGFR
Pubmed	19505475	Disease-associated substitutions in the filamin B actin binding domain confer enhanced actin binding affinity in the absence of major structural disturbance: Insights from the crystal structures of filamin B actin binding domains.	Pubmed	0.01498	1	0.03625	0.4382	1	1	FLNB
Pubmed	27036042	Chronic arsenic trioxide exposure leads to enhanced aggressiveness via Met oncogene addiction in cancer cells.	Pubmed	0.01498	1	0.03625	0.4382	1	1	MET
Pubmed	34780261	GSTP1	Pubmed	0.01498	1	0.03625	0.4382	1	1	GSTP1
Pubmed	35839075	Defective RAB31-mediated megakaryocytic early endosomal trafficking of VWF, EGFR, and M6PR in RUNX1 deficiency.	Pubmed	0.01498	1	0.03625	0.4382	1	1	RAB31
Pubmed	31352174	p120 inhibits LPS/TNF?-induced endothelial Ang2 synthesis and release in an NF-?B independent fashion.	Pubmed	0.01498	1	0.03625	0.4382	1	1	ANGPT2
Pubmed	10701778	Structure and expression of the mouse gene encoding the orphan nuclear receptor TEC.	Pubmed	0.01498	1	0.03625	0.4382	1	1	NR4A3
Pubmed	31209930	High-mobility group box 2 promoted proliferation of cervical cancer cells by activating AKT signaling pathway.	Pubmed	0.01498	1	0.03625	0.4382	1	1	HMGB2
Pubmed	21617868	Tissue factor is involved in retinoblastoma cell proliferation via both the Akt and extracellular signal-regulated kinase pathways.	Pubmed	0.01498	1	0.03625	0.4382	1	1	F3
Pubmed	28992244	LincRNA-1614 coordinates Sox2/PRC2-mediated repression of developmental genes in pluripotency maintenance.	Pubmed	0.01498	1	0.03625	0.4382	1	1	SOX2
Pubmed	22093042	The proteome and gene expression profile of cementoblastic cells treated by bone morphogenetic protein-7 in vitro.	Pubmed	0.01498	1	0.03625	0.4382	1	1	BMP7
Pubmed	35443241	Follistatin-Like 1 and Family with Sequence Similarity to 19 Member A5 Levels Are Decreased in Obese Children and Associated with Glucose Metabolism.	Pubmed	0.01498	1	0.03625	0.4382	1	1	FSTL1
Pubmed	25655282	Methylation of PLCD1 and adenovirus-mediated PLCD1 overexpression elicits a gene therapy effect on human breast cancer.	Pubmed	0.01498	1	0.03625	0.4382	1	1	PLCD1
Pubmed	22844437	Essential role of RAB27A in determining constitutive human skin color.	Pubmed	0.01498	1	0.03625	0.4382	1	1	RAB27A
Pubmed	27109499	Mechano-adaptive sensory mechanism of ?-catenin under tension.	Pubmed	0.01498	1	0.03625	0.4382	1	1	CTNNA1
Pubmed	2467745	A novel vitronectin receptor integrin (alpha v beta x) is responsible for distinct adhesive properties of carcinoma cells.	Pubmed	0.01498	1	0.03625	0.4382	1	1	ITGAV
Pubmed	29878302	A recessive mutation in the DSP gene linked to cardiomyopathy, skin fragility and hair defects impairs the binding of desmoplakin to epidermal keratins and the muscle-specific intermediate filament desmin.	Pubmed	0.01498	1	0.03625	0.4382	1	1	DSP
Pubmed	12082078	PRC1 is a microtubule binding and bundling protein essential to maintain the mitotic spindle midzone.	Pubmed	0.01498	1	0.03625	0.4382	1	1	PRC1
Pubmed	19578400	Mitochondrial 2,4-dienoyl-CoA reductase deficiency in mice results in severe hypoglycemia with stress intolerance and unimpaired ketogenesis.	Pubmed	0.01498	1	0.03625	0.4382	1	1	DECR1
Pubmed	25753737	Targeted next-generation sequencing reveals novel EYS mutations in Chinese families with autosomal recessive retinitis pigmentosa.	Pubmed	0.01498	1	0.03625	0.4382	1	1	EYS
Pubmed	22844455	N-myc downstream regulated gene 1 (NDRG1) promotes metastasis of human scirrhous gastric cancer cells through epithelial mesenchymal transition.	Pubmed	0.01498	1	0.03625	0.4382	1	1	NDRG1
Pubmed	23887292	CCND1/CyclinD1 status in metastasizing bladder cancer: a prognosticator and predictor of chemotherapeutic response.	Pubmed	0.01498	1	0.03625	0.4382	1	1	CCND1
Pubmed	35152550	Insights into the negative regulation of EGFR upon the binding of an allosteric inhibitor.	Pubmed	0.01498	1	0.03625	0.4382	1	1	EGFR
Pubmed	30678687	Nucleolar and spindle associated protein 1 promotes metastasis of cervical carcinoma cells by activating Wnt/?-catenin signaling.	Pubmed	0.01498	1	0.03625	0.4382	1	1	NUSAP1
Pubmed	25997409	Hereditary protein S deficiency leads to ischemic stroke.	Pubmed	0.01498	1	0.03625	0.4382	1	1	PROS1
Pubmed	12958021	ERG K+ currents regulate pacemaker activity in ICC.	Pubmed	0.01498	1	0.03625	0.4382	1	1	KCNH1
Pubmed	10216218	Cloning and functional expression of alternative spliced variants of the human metabotropic glutamate receptor 8.	Pubmed	0.01498	1	0.03625	0.4382	1	1	GRM8
Pubmed	22685614	Nuclear translocation of Acinetobacter baumannii transposase induces DNA methylation of CpG regions in the promoters of E-cadherin gene.	Pubmed	0.01498	1	0.03625	0.4382	1	1	CDH1
Pubmed	30389923	Neomorphic PDGFRA extracellular domain driver mutations are resistant to PDGFRA targeted therapies.	Pubmed	0.01498	1	0.03625	0.4382	1	1	PDGFRA
Pubmed	9651337	Reactive oxygen species- and dimerization-induced activation of apoptosis signal-regulating kinase 1 in tumor necrosis factor-alpha signal transduction.	Pubmed	0.01498	1	0.03625	0.4382	1	1	MAP3K5
Pubmed	12958043	Essential role of junctional adhesion molecule-1 in basic fibroblast growth factor-induced endothelial cell migration.	Pubmed	0.01498	1	0.03625	0.4382	1	1	F11R
Pubmed	28855257	The molecular basis for peptide repertoire selection in the human leucocyte antigen (HLA) C*06:02 molecule.	Pubmed	0.01498	1	0.03625	0.4382	1	1	HLA-C
Pubmed	28992190	Identification of novel splicing variants of protein tyrosine phosphatase receptor type Z.	Pubmed	0.01498	1	0.03625	0.4382	1	1	PTPRZ1
Pubmed	18528437	E-cadherin suppression directs cytoskeletal rearrangement and intraepithelial tumor cell migration in 3D human skin equivalents.	Pubmed	0.01498	1	0.03625	0.4382	1	1	CDH1
Pubmed	36354340	Rab11-FIP1C Is Dispensable for HIV-1 Replication in Primary CD4	Pubmed	0.01498	1	0.03625	0.4382	1	1	RAB11FIP1
Pubmed	28992183	ER stress-induced aggresome trafficking of HtrA1 protects against proteotoxicity.	Pubmed	0.01498	1	0.03625	0.4382	1	1	HTRA1
Pubmed	15355514	Rab coupling protein associates with phagosomes and regulates recycling from the phagosomal compartment.	Pubmed	0.01498	1	0.03625	0.4382	1	1	RAB11FIP1
Pubmed	14694003	Matrix metalloproteinase 2 may be a marker of microangiopathy in children and adolescents with type 1 diabetes.	Pubmed	0.01498	1	0.03625	0.4382	1	1	MMP2
Pubmed	26703731	Anthrax Susceptibility: Human Genetic Polymorphisms Modulating ANTXR2 Expression.	Pubmed	0.01498	1	0.03625	0.4382	1	1	ANTXR2
Pubmed	12189027	The presence and release of tissue factor from human platelets.	Pubmed	0.01498	1	0.03625	0.4382	1	1	F3
Pubmed	9626345	Cyclin D1 and Cyclin E expression in malignant thyroid cells and in human thyroid carcinomas.	Pubmed	0.01498	1	0.03625	0.4382	1	1	CCND1
Pubmed	12478542	Polymorphisms of the glutathione S-transferase P1 gene and head and neck cancer susceptibility.	Pubmed	0.01498	1	0.03625	0.4382	1	1	GSTP1
Pubmed	590660	Modification of pigmentation patterns in allophenic mice by the W gene.	Pubmed	0.01498	1	0.03625	0.4382	1	1	KIT
Pubmed	34059669	Impaired calcium signaling in astrocytes modulates autism spectrum disorder-like behaviors in mice.	Pubmed	0.01498	1	0.03625	0.4382	1	1	ITPR2
Pubmed	29771377	Alternative splicing analysis in human monocytes and macrophages reveals MBNL1 as major regulator.	Pubmed	0.01498	1	0.03625	0.4382	1	1	MBNL1
Pubmed	21059755	Epidermal growth factor receptor and caveolin-1 coexpression identifies adult supratentorial ependymomas with rapid unfavorable outcomes.	Pubmed	0.01498	1	0.03625	0.4382	1	1	EGFR
Pubmed	18988671	Strain-specific differences in the mechanisms of progesterone regulation of murine mammary gland development.	Pubmed	0.01498	1	0.03625	0.4382	1	1	CCND1
Pubmed	23828905	Honokiol thwarts gastric tumor growth and peritoneal dissemination by inhibiting Tpl2 in an orthotopic model.	Pubmed	0.01498	1	0.03625	0.4382	1	1	MAP3K8
Pubmed	23564810	Association between EGFR-TKI resistance and efficacy of radiotherapy for brain metastases from EGFR-mutant lung adenocarcinoma.	Pubmed	0.01498	1	0.03625	0.4382	1	1	EGFR
Pubmed	8037473	Peptide substrate recognition by the epidermal growth factor receptor.	Pubmed	0.01498	1	0.03625	0.4382	1	1	EGFR
Pubmed	23780512	Inactivation of Klf5 by zinc finger nuclease downregulates expression of pluripotent genes and attenuates colony formation in embryonic stem cells.	Pubmed	0.01498	1	0.03625	0.4382	1	1	KLF5
Pubmed	22976139	Ki-67 expression for predicting progression of postoperative residual pituitary adenomas: correlations with clinical variables.	Pubmed	0.01498	1	0.03625	0.4382	1	1	MKI67
Pubmed	7758114	Identification of the yeast MCM3-related protein as a component of Xenopus DNA replication licensing factor.	Pubmed	0.01498	1	0.03625	0.4382	1	1	MCM3
Pubmed	18278438	A phase 2 consortium (P2C) trial of 3-aminopyridine-2-carboxaldehyde thiosemicarbazone (3-AP) for advanced adenocarcinoma of the pancreas.	Pubmed	0.01498	1	0.03625	0.4382	1	1	RRM2
Pubmed	20805002	Reduced allele specific annexin A5 mRNA levels in placentas carrying the M2/ANXA5 allele.	Pubmed	0.01498	1	0.03625	0.4382	1	1	ANXA5
Pubmed	31557319	CD147 self-regulates matrix metalloproteinase-2 release in gingival fibroblasts after coculturing with U937 monocytic cells.	Pubmed	0.01498	1	0.03625	0.4382	1	1	MMP2
Pubmed	21045152	Ki-67 as a molecular target for therapy in an in vitro three-dimensional model for ovarian cancer.	Pubmed	0.01498	1	0.03625	0.4382	1	1	MKI67
Pubmed	22020098	Protective role of Nrf2 in age-related hearing loss and gentamicin ototoxicity.	Pubmed	0.01498	1	0.03625	0.4382	1	1	NFE2L2
Pubmed	18278454	Down-regulation of tissue factor by siRNA increased doxorubicin-induced apoptosis in human neuroblastoma.	Pubmed	0.01498	1	0.03625	0.4382	1	1	F3
Pubmed	24744206	Identification of the cellular mechanisms that modulate trafficking of frizzled family receptor 4 (FZD4) missense mutants associated with familial exudative vitreoretinopathy.	Pubmed	0.01498	1	0.03625	0.4382	1	1	FZD4
Pubmed	21182091	Overexpression of phospholipase C? in keratinocytes upregulates cytokine expression and causes dermatitis with acanthosis and T-cell infiltration.	Pubmed	0.01498	1	0.03625	0.4382	1	1	PLCE1
Pubmed	28566152	Sonographic evaluation of atherosclerosis burden in carotid arteries of ischemic stroke patients and its relation to paraoxonase 1 and 2, MTHFR and AT1R genetic variants.	Pubmed	0.01498	1	0.03625	0.4382	1	1	PON2
Pubmed	22528945	Cyclin D1 G870A polymorphism and lung cancer risk: a meta-analysis.	Pubmed	0.01498	1	0.03625	0.4382	1	1	CCND1
Pubmed	27450006	Expression of nuclear factor, erythroid 2-like 2-mediated genes differentiates tuberculosis.	Pubmed	0.01498	1	0.03625	0.4382	1	1	NFE2L2
Pubmed	25523495	C-terminal unfolding of an amyloidogenic ?2-microglobulin fragment: ?N6?2-microglobulin.	Pubmed	0.01498	1	0.03625	0.4382	1	1	B2M
Pubmed	18685100	Shear-induced reorganization of renal proximal tubule cell actin cytoskeleton and apical junctional complexes.	Pubmed	0.01498	1	0.03625	0.4382	1	1	VCL
Pubmed	32277787	Long noncoding RNA Q associates with Sox2 and is involved in the maintenance of pluripotency in mouse embryonic stem cells.	Pubmed	0.01498	1	0.03625	0.4382	1	1	SOX2
Pubmed	17931370	Angiopoietin-2 levels in the hepatic vein as a useful predictor of tumor invasiveness and prognosis in human hepatocellular carcinoma.	Pubmed	0.01498	1	0.03625	0.4382	1	1	ANGPT2
Pubmed	33673338	Trajectory Shifts in Interdisciplinary Research of the Aryl Hydrocarbon Receptor-A Personal Perspective on Thymus and Skin.	Pubmed	0.01498	1	0.03625	0.4382	1	1	AHR
Pubmed	18842503	Correlation between ECT2 gene expression and methylation change of ECT2 promoter region in pancreatic cancer.	Pubmed	0.01498	1	0.03625	0.4382	1	1	ECT2
Pubmed	37029342	Proinflammatory plasticity towards Th17 paradigm of regulatory T cells consistent with elevated prevalence of TGFBR2 variants in elderly patients with primary immune thrombocytopenia.	Pubmed	0.01498	1	0.03625	0.4382	1	1	TGFBR2
Pubmed	11856762	The MRP4/ABCC4 gene encodes a novel apical organic anion transporter in human kidney proximal tubules: putative efflux pump for urinary cAMP and cGMP.	Pubmed	0.01498	1	0.03625	0.4382	1	1	ABCC4
Pubmed	12851289	The N-terminal carbohydrate recognition domain of galectin-8 recognizes specific glycosphingolipids with high affinity.	Pubmed	0.01498	1	0.03625	0.4382	1	1	LGALS8
Pubmed	1806043	Differences in human laminin B2 sequences.	Pubmed	0.01498	1	0.03625	0.4382	1	1	LAMC1
Pubmed	9651366	Molecular cloning, chromosomal localization, tissue distribution, and functional expression of the human pancreatic sodium bicarbonate cotransporter.	Pubmed	0.01498	1	0.03625	0.4382	1	1	SLC4A4
Pubmed	10749869	CaCo-2 cells treated with Clostridium perfringens enterotoxin form multiple large complex species, one of which contains the tight junction protein occludin.	Pubmed	0.01498	1	0.03625	0.4382	1	1	OCLN
Pubmed	21979861	Don't it make my blue eyes brown: heterochromia and other abnormalities of the iris.	Pubmed	0.01498	1	0.03625	0.4382	1	1	OCA2
Pubmed	2203542	Intermediate filament assembly and stability in vitro: effect and implications of the removal of head and tail domains of vimentin by the human immunodeficiency virus type 1 protease.	Pubmed	0.01498	1	0.03625	0.4382	1	1	VIM
Pubmed	36741412		Pubmed	0.01498	1	0.03625	0.4382	1	1	NR4A1
Pubmed	28302866	Genomic Profiling of Patient-Derived Xenografts for Lung Cancer Identifies	Pubmed	0.01498	1	0.03625	0.4382	1	1	B2M
Pubmed	11842105	Molecular interactions of human Exo1 with DNA.	Pubmed	0.01498	1	0.03625	0.4382	1	1	EXO1
Pubmed	11856755	Disulfide bond formation promotes the cis- and trans-dimerization of the E-cadherin-derived first repeat.	Pubmed	0.01498	1	0.03625	0.4382	1	1	CDH1
Pubmed	28170411	Nur77 deficiency in mice accelerates tumor invasion and metastasis by facilitating TNF? secretion and lowering CSF-1R expression.	Pubmed	0.01498	1	0.03625	0.4382	1	1	NR4A1
Pubmed	20819642	Activated vascular endothelia regulate invasion of glioma cells through expression of fibronectin.	Pubmed	0.01498	1	0.03625	0.4382	1	1	FN1
Pubmed	20976168	IQGAP1 is involved in post-ischemic neovascularization by regulating angiogenesis and macrophage infiltration.	Pubmed	0.01498	1	0.03625	0.4382	1	1	IQGAP1
Pubmed	22883994	[Effects of H2 relaxin on airway remodeling and expression of cyclin D1 in a murine model of chronic asthma].	Pubmed	0.01498	1	0.03625	0.4382	1	1	CCND1
Pubmed	26762140	Association of MMP-2 gene haplotypes with thoracic aortic dissection in chinese han population.	Pubmed	0.01498	1	0.03625	0.4382	1	1	MMP2
Pubmed	17603928	NQO1-activated phenothiazinium redox cyclers for the targeted bioreductive induction of cancer cell apoptosis.	Pubmed	0.01498	1	0.03625	0.4382	1	1	NQO1
Pubmed	27439769	CXCL12 expression promotes esophageal squamous cell carcinoma proliferation and worsens the prognosis.	Pubmed	0.01498	1	0.03625	0.4382	1	1	CXCL12
Pubmed	17701174	A multicenter analysis of the FIP1L1-alphaPDGFR fusion gene in Japanese idiopathic hypereosinophilic syndrome: an aberrant splicing skipping the alphaPDGFR exon 12.	Pubmed	0.01498	1	0.03625	0.4382	1	1	PDGFRA
Pubmed	23407558	Local therapy with continued EGFR tyrosine kinase inhibitor therapy as a treatment strategy in EGFR-mutant advanced lung cancers that have developed acquired resistance to EGFR tyrosine kinase inhibitors.	Pubmed	0.01498	1	0.03625	0.4382	1	1	EGFR
Pubmed	14767448	German cockroach extract activates protease-activated receptor 2 in human airway epithelial cells.	Pubmed	0.01498	1	0.03625	0.4382	1	1	F2RL1
Pubmed	20173668	Epigenetic regulation affects N-myc downstream-regulated gene 1 expression indirectly in pancreatic cancer cells.	Pubmed	0.01498	1	0.03625	0.4382	1	1	NDRG1
Pubmed	32302040	CDH1-related blepharocheilodontic syndrome is associated with diffuse gastric cancer risk.	Pubmed	0.01498	1	0.03625	0.4382	1	1	CDH1
Pubmed	12082152	Localization and possible role of two different alpha v beta 3 integrin conformations in resting and resorbing osteoclasts.	Pubmed	0.01498	1	0.03625	0.4382	1	1	ITGAV
Pubmed	26967475	Tamibarotene Ameliorates Bleomycin-Induced Dermal Fibrosis by Modulating Phenotypes of Fibroblasts, Endothelial Cells, and Immune Cells.	Pubmed	0.01498	1	0.03625	0.4382	1	1	FBN1
Pubmed	30678776	Plakophilin-2 Truncation Variants in Patients Clinically Diagnosed With Catecholaminergic Polymorphic Ventricular Tachycardia and Decedents With Exercise-Associated Autopsy Negative Sudden Unexplained Death in the Young.	Pubmed	0.01498	1	0.03625	0.4382	1	1	PKP2
Pubmed	22883988	[Correlation between the efficacy of epidermal growth factor receptor tyrosine kinase inhibitors and EGFR mutations in advanced squamous cell lung cancer].	Pubmed	0.01498	1	0.03625	0.4382	1	1	EGFR
Pubmed	20878095	Loss of occludin leads to the progression of human breast cancer.	Pubmed	0.01498	1	0.03625	0.4382	1	1	OCLN
Pubmed	26619927	Prognostic value of Ki-67 in solid pseudopapillary tumor of the pancreas: Huashan experience and systematic review of the literature.	Pubmed	0.01498	1	0.03625	0.4382	1	1	MKI67
Pubmed	10760287	Serological identification of embryonic neural proteins as highly immunogenic tumor antigens in small cell lung cancer.	Pubmed	0.01498	1	0.03625	0.4382	1	1	SOX2
Pubmed	15198293	Plasma insulin-like growth factors (IGFs), IGF-Binding proteins (IGFBPs), acid-labile subunit (ALS) and IGFBP-3 proteolysis in individuals with clinical characteristics of Sotos syndrome.	Pubmed	0.01498	1	0.03625	0.4382	1	1	IGFBP3
Pubmed	29120093	Imbalanced Osteogenesis and Adipogenesis in Mice Deficient in the Chemokine Cxcl12/Sdf1 in the Bone Mesenchymal Stem/Progenitor Cells.	Pubmed	0.01498	1	0.03625	0.4382	1	1	CXCL12
Pubmed	22553812	Cyclin D1 expression in benign and differentiated malignant tumors of the thyroid gland: diagnostic and biologic implications.	Pubmed	0.01498	1	0.03625	0.4382	1	1	CCND1
Pubmed	28336214	Indoleamine 2,3-dioxygenase 1 (IDO1) inhibitors activate the aryl hydrocarbon receptor.	Pubmed	0.01498	1	0.03625	0.4382	1	1	AHR
Pubmed	23348694	KRC-408, a novel c-Met inhibitor, suppresses cell proliferation and angiogenesis of gastric cancer.	Pubmed	0.01498	1	0.03625	0.4382	1	1	MET
Pubmed	15223780	Spectrum and frequency of FZD4 mutations in familial exudative vitreoretinopathy.	Pubmed	0.01498	1	0.03625	0.4382	1	1	FZD4
Pubmed	10098402	The role of the cell-adhesion molecule E-cadherin as a tumour-suppressor gene.	Pubmed	0.01498	1	0.03625	0.4382	1	1	CDH1
Pubmed	25655337	Heat shock protein 27 and its regulatory molecules express differentially in SLE patients with distinct autoantibody profiles.	Pubmed	0.01498	1	0.03625	0.4382	1	1	HSPB1
Pubmed	9093026	Rupture of lens cataract: a novel hereditary recessive cataract model in the mouse.	Pubmed	0.01498	1	0.03625	0.4382	1	1	DOCK5
Pubmed	12621333	Macrothrombocytopenia and progressive deafness is due to a mutation in MYH9.	Pubmed	0.01498	1	0.03625	0.4382	1	1	MYH9
Pubmed	24685333	Methylation of CTNNA1 promoter: frequent but not an adverse prognostic factor in acute myeloid leukemia.	Pubmed	0.01498	1	0.03625	0.4382	1	1	CTNNA1
Pubmed	20089859	Deficiency in the nuclear factor E2-related factor-2 transcription factor results in impaired adipogenesis and protects against diet-induced obesity.	Pubmed	0.01498	1	0.03625	0.4382	1	1	NFE2L2
Pubmed	31352009	Knockdown of SSATX, an alternative splicing variant of the SAT1 gene, promotes melanoma progression.	Pubmed	0.01498	1	0.03625	0.4382	1	1	SAT1
Pubmed	35903870	PGC1? overexpression preserves muscle mass and function in cisplatin-induced cachexia.	Pubmed	0.01498	1	0.03625	0.4382	1	1	PPARGC1A
Pubmed	17182844	Np95 is implicated in pericentromeric heterochromatin replication and in major satellite silencing.	Pubmed	0.01498	1	0.03625	0.4382	1	1	UHRF1
Pubmed	15282153	Primordial germ cell migration in the chick and mouse embryo: the role of the chemokine SDF-1/CXCL12.	Pubmed	0.01498	1	0.03625	0.4382	1	1	CXCL12
Pubmed	21471103	Role of protease-activated receptor-2 in idiopathic pulmonary fibrosis.	Pubmed	0.01498	1	0.03625	0.4382	1	1	F2RL1
Pubmed	11724803	Processing of integrin alpha(v) subunit by membrane type 1 matrix metalloproteinase stimulates migration of breast carcinoma cells on vitronectin and enhances tyrosine phosphorylation of focal adhesion kinase.	Pubmed	0.01498	1	0.03625	0.4382	1	1	ITGAV
Pubmed	9724803	Selectively enhanced contextual fear conditioning in mice lacking the transcriptional regulator CCAAT/enhancer binding protein delta.	Pubmed	0.01498	1	0.03625	0.4382	1	1	CEBPD
Pubmed	34118488	Fatty Acids Activate the Transcriptional Coactivator YAP1 to Promote Liver Fibrosis via p38 Mitogen-Activated Protein Kinase.	Pubmed	0.01498	1	0.03625	0.4382	1	1	YAP1
Pubmed	23300627	Investigation of testosterone, androstenone, and estradiol metabolism in HepG2 cells and primary culture pig hepatocytes and their effects on 17?HSD7 gene expression.	Pubmed	0.01498	1	0.03625	0.4382	1	1	HSD17B7
Pubmed	21833445	Mutations responsible for MYH9-related thrombocytopenia impair SDF-1-driven migration of megakaryoblastic cells.	Pubmed	0.01498	1	0.03625	0.4382	1	1	MYH9
Pubmed	30448409	Loss of Integrin ?v?8 in Murine Hepatocytes Accelerates Liver Regeneration.	Pubmed	0.01498	1	0.03625	0.4382	1	1	ITGB8
Pubmed	1713863	Expression of c-kit encoded at the W locus of mice in developing embryonic germ cells and presumptive melanoblasts.	Pubmed	0.01498	1	0.03625	0.4382	1	1	KIT
Pubmed	12694349	Cyclin D1 genotype in areca-associated oral squamous cell carcinoma.	Pubmed	0.01498	1	0.03625	0.4382	1	1	CCND1
Pubmed	25268136	Functional deficiency of MHC class I enhances LTP and abolishes LTD in the nucleus accumbens of mice.	Pubmed	0.01498	1	0.03625	0.4382	1	1	B2M
Pubmed	1346234	Most gamma delta T cells develop normally in beta 2-microglobulin-deficient mice.	Pubmed	0.01498	1	0.03625	0.4382	1	1	B2M
Pubmed	29364500	Autosomal-dominant myopia associated to a novel P4HA2 missense variant and defective collagen hydroxylation.	Pubmed	0.01498	1	0.03625	0.4382	1	1	P4HA2
Pubmed	25890609	E-cadherin downregulation at the infiltrating tumour front is associated with histological grade and stage in colorectal carcinoma of Malaysians.	Pubmed	0.01498	1	0.03625	0.4382	1	1	CDH1
Pubmed	22323559	Association of major histocompatibility complex class 1 chain-related gene a dimorphism with type 1 diabetes and latent autoimmune diabetes in adults in the Algerian population.	Pubmed	0.01498	1	0.03625	0.4382	1	1	MICA
Pubmed	31268248	A novel mutation in the matrix metallopeptidase 2 coding gene associated with intrafamilial variability of multicentric osteolysis, nodulosis, and arthropathy.	Pubmed	0.01498	1	0.03625	0.4382	1	1	MMP2
Pubmed	18651826	Expression of matrix metalloproteinase 2 (MMP-2) and tissue inhibitor of metalloproteinase 2 (TIMP-2) in medullary thyroid carcinoma: prognostic implications.	Pubmed	0.01498	1	0.03625	0.4382	1	1	MMP2
Pubmed	17182800	Monocarboxylate transporter 1 mediates DL-2-Hydroxy-(4-methylthio)butanoic acid transport across the apical membrane of Caco-2 cell monolayers.	Pubmed	0.01498	1	0.03625	0.4382	1	1	SLC16A1
Pubmed	21471148	Genotype association of C(-735)T polymorphism of the MMP-2 gene with the risk of carotid atherosclerosis-vulnerable plaque in the Han Chinese population.	Pubmed	0.01498	1	0.03625	0.4382	1	1	MMP2
Pubmed	25826094	Constitutive asymmetric dimerization drives oncogenic activation of epidermal growth factor receptor carboxyl-terminal deletion mutants.	Pubmed	0.01498	1	0.03625	0.4382	1	1	EGFR
Pubmed	27498064	Defining a new aggressiveness classification and using NFATc1 localization as a prognostic factor in cherubism.	Pubmed	0.01498	1	0.03625	0.4382	1	1	NFATC1
Pubmed	14660604	Gs protein-coupled receptor agonists induce transactivation of the epidermal growth factor receptor in T84 cells: implications for epithelial secretory responses.	Pubmed	0.01498	1	0.03625	0.4382	1	1	EGFR
Pubmed	17157856	Role of glycoprotein Ia gene polymorphisms in determining platelet function in myocardial infarction patients undergoing percutaneous coronary intervention on dual antiplatelet treatment.	Pubmed	0.01498	1	0.03625	0.4382	1	1	ITGA2
Pubmed	24646139	Epidermal growth factor receptor mutations in Chinese patients with laryngeal squamous cell carcinoma.	Pubmed	0.01498	1	0.03625	0.4382	1	1	EGFR
Pubmed	19760465	Matrix metalloproteinase 2 activity decreases in human periodontal ligament fibroblast cultures submitted to simulated orthodontic force.	Pubmed	0.01498	1	0.03625	0.4382	1	1	MMP2
Pubmed	12478609	Neural cell adhesion molecule-mediated neurite outgrowth is repressed by overexpression of HES-1.	Pubmed	0.01498	1	0.03625	0.4382	1	1	HES1
Pubmed	11940579	Insulin-like growth factor-binding protein-3 activates a phosphotyrosine phosphatase. Effects on the insulin-like growth factor signaling pathway.	Pubmed	0.01498	1	0.03625	0.4382	1	1	IGFBP3
Pubmed	32375050	LGR4, Not LGR5, Enhances hPSC Hematopoiesis by Facilitating Mesoderm Induction via TGF-Beta Signaling Activation.	Pubmed	0.01498	1	0.03625	0.4382	1	1	LGR4
Pubmed	33154303	The clinical usefulness of chemokine C-X-C Motif Ligand 12 as a diagnostic marker for Papillary Thyroid Carcinoma.	Pubmed	0.01498	1	0.03625	0.4382	1	1	CXCL12
Pubmed	23300655	RAD51 and breast cancer susceptibility: no evidence for rare variant association in the Breast Cancer Family Registry study.	Pubmed	0.01498	1	0.03625	0.4382	1	1	RAD51
Pubmed	25391539	The GH receptor exon 3 deleted/full-length polymorphism is associated with central adiposity in the general population.	Pubmed	0.01498	1	0.03625	0.4382	1	1	GHR
Pubmed	28803	Antitheta-sensitive regulatory cell (TSRC) and hematopoiesis: regulation of differentiation of transplanted stem cells in W/Wv anemic and normal mice.	Pubmed	0.01498	1	0.03625	0.4382	1	1	KIT
Pubmed	28855355	#NAME?	Pubmed	0.01498	1	0.03625	0.4382	1	1	MITF
Pubmed	19446405	E-cadherin expression in upper urothelial carcinoma in Balkan Endemic Nephropathy and non-endemic regions.	Pubmed	0.01498	1	0.03625	0.4382	1	1	CDH1
Pubmed	35864158	LHX2 facilitates the progression of nasopharyngeal carcinoma via activation of the FGF1/FGFR axis.	Pubmed	0.01498	1	0.03625	0.4382	1	1	LHX2
Pubmed	35864164	Structure of the metastatic factor P-Rex1 reveals a two-layered autoinhibitory mechanism.	Pubmed	0.01498	1	0.03625	0.4382	1	1	PREX1
Pubmed	29291405	Enhanced glycometabolism as a mechanism of NQO1 potentiated growth of NSCLC revealed by metabolomic profiling.	Pubmed	0.01498	1	0.03625	0.4382	1	1	NQO1
Pubmed	28159982	Recombinant human SDF-1? administration accelerates aneurysm neck reendothelialization in rabbit saccular aneurysm after flow diverter treatment.	Pubmed	0.01498	1	0.03625	0.4382	1	1	CXCL12
Pubmed	31161726	Low pre-exercise muscle glycogen availability offsets the effect of post-exercise cold water immersion in augmenting PGC-1? gene expression.	Pubmed	0.01498	1	0.03625	0.4382	1	1	PPARGC1A
Pubmed	23300802	PTGER4 expression-modulating polymorphisms in the 5p13.1 region predispose to Crohn's disease and affect NF-?B and XBP1 binding sites.	Pubmed	0.01498	1	0.03625	0.4382	1	1	PTGER4
Pubmed	21059816	Long exposure of environmental tobacco smoke associated with activating EGFR mutations in never-smokers with non-small cell lung cancer.	Pubmed	0.01498	1	0.03625	0.4382	1	1	EGFR
Pubmed	20109338	C-KIT overexpression and mutation in nasopharyngeal carcinoma cell lines and reactivity of Imatinib on these cell lines.	Pubmed	0.01498	1	0.03625	0.4382	1	1	KIT
Pubmed	32992842	High NRF2 Levels Correlate with Poor Prognosis in Colorectal Cancer Patients and with Sensitivity to the Kinase Inhibitor AT9283 In Vitro.	Pubmed	0.01498	1	0.03625	0.4382	1	1	NFE2L2
Pubmed	21979953	Bispecific designed ankyrin repeat proteins (DARPins) targeting epidermal growth factor receptor inhibit A431 cell proliferation and receptor recycling.	Pubmed	0.01498	1	0.03625	0.4382	1	1	EGFR
Pubmed	23275343	Gentamicin binds to the megalin receptor as a competitive inhibitor using the common ligand binding motif of complement type repeats: insight from the nmr structure of the 10th complement type repeat domain alone and in complex with gentamicin.	Pubmed	0.01498	1	0.03625	0.4382	1	1	LRP2
Pubmed	23275341	NADPH:quinone oxidoreductase 1 regulates host susceptibility to ozone via isoprostane generation.	Pubmed	0.01498	1	0.03625	0.4382	1	1	NQO1
Pubmed	22357254	Activating c-KIT mutations in a subset of thymic carcinoma and response to different c-KIT inhibitors.	Pubmed	0.01498	1	0.03625	0.4382	1	1	KIT
Pubmed	9034896	Evidence of spinocerebellar mossy fiber segregation in the juvenile staggerer cerebellum.	Pubmed	0.01498	1	0.03625	0.4382	1	1	RORA
Pubmed	23289980	Epidermolysis bullosa simplex with PLEC mutations: new phenotypes and new mutations.	Pubmed	0.01498	1	0.03625	0.4382	1	1	PLEC
Pubmed	35878760	The endocytic receptor uPARAP is a regulator of extracellular thrombospondin-1.	Pubmed	0.01498	1	0.03625	0.4382	1	1	MRC2
Pubmed	29785875	EGFR-TKIs in non-small-cell lung cancer: focus on clinical pharmacology and mechanisms of resistance.	Pubmed	0.01498	1	0.03625	0.4382	1	1	EGFR
Pubmed	17446863	Anthrax lethal toxin paralyzes actin-based motility by blocking Hsp27 phosphorylation.	Pubmed	0.01498	1	0.03625	0.4382	1	1	HSPB1
Pubmed	28434301	An Asp to Asn mutation is a toxic trigger in beta-2 microglobulin: structure and biophysics.	Pubmed	0.01498	1	0.03625	0.4382	1	1	B2M
Pubmed	23539759	MICA variant promotes allosensitization after kidney transplantation.	Pubmed	0.01498	1	0.03625	0.4382	1	1	MICA
Pubmed	1660428	A versatile method for integration of genes and gene fusions into the lambda attachment site of Escherichia coli.	Pubmed	0.01498	1	0.03625	0.4382	1	1	SPRY2
Pubmed	21676478	microRNA-7 increases radiosensitivity of human cancer cells with activated EGFR-associated signaling.	Pubmed	0.01498	1	0.03625	0.4382	1	1	EGFR
Pubmed	28170370	Development of a gene panel for next-generation sequencing of clinically relevant mutations in cell-free DNA from cancer patients.	Pubmed	0.01498	1	0.03625	0.4382	1	1	EGFR
Pubmed	21196578	FoxO1 and SIRT1 regulate beta-cell responses to nitric oxide.	Pubmed	0.01498	1	0.03625	0.4382	1	1	FOXO1
Pubmed	30184438	Interaction of Insulin-Like Growth Factor-Binding Protein 3 With Hyaluronan and Its Regulation by Humanin and CD44.	Pubmed	0.01498	1	0.03625	0.4382	1	1	IGFBP3
Pubmed	13130469	Expression of bone morphogenetic protein 6 in healthy and osteoarthritic human articular chondrocytes and stimulation of matrix synthesis in vitro.	Pubmed	0.01498	1	0.03625	0.4382	1	1	BMP6
Pubmed	13130466	Rheumatoid fibroblast-like synoviocytes overexpress the chemokine stromal cell-derived factor 1 (CXCL12), which supports distinct patterns and rates of CD4+ and CD8+ T cell migration within synovial tissue.	Pubmed	0.01498	1	0.03625	0.4382	1	1	CXCL12
Pubmed	16897771	Crystal structure of GlcAT-S, a human glucuronyltransferase, involved in the biosynthesis of the HNK-1 carbohydrate epitope.	Pubmed	0.01498	1	0.03625	0.4382	1	1	B3GAT2
Pubmed	23045246	Prospero homeobox 1 promotes epithelial-mesenchymal transition in colon cancer cells by inhibiting E-cadherin via miR-9.	Pubmed	0.01498	1	0.03625	0.4382	1	1	PROX1
Pubmed	30630993	Non-Small Cell Lung Carcinoma in Women: A Retrospective Cohort Study in Indonesia.	Pubmed	0.01498	1	0.03625	0.4382	1	1	EGFR
Pubmed	30400855	Case report: primary resistance to osimertinib in erlotinib-pretreated lung adenocarcinoma with EGFR T790 M mutation.	Pubmed	0.01498	1	0.03625	0.4382	1	1	EGFR
Pubmed	32703944	Hsa_circ_0046263 functions as a ceRNA to promote nasopharyngeal carcinoma progression by upregulating IGFBP3.	Pubmed	0.01498	1	0.03625	0.4382	1	1	IGFBP3
Pubmed	25209439	Expression of the novel Wnt receptor ROR2 is increased in breast cancer and may regulate both ?-catenin dependent and independent Wnt signalling.	Pubmed	0.01498	1	0.03625	0.4382	1	1	ROR2
Pubmed	34985202	Sodium/hydrogen-exchanger-2 modulates colonocyte lineage differentiation.	Pubmed	0.01498	1	0.03625	0.4382	1	1	SLC9A2
Pubmed	16956587	Absence of the basilar pons in mice lacking a functional Large glycosyltransferase gene suggests a defect in pontine neuron migration.	Pubmed	0.01498	1	0.03625	0.4382	1	1	LARGE1
Pubmed	23755247	Different expression patterns and functions of acetylated and unacetylated Klf5 in the proliferation and differentiation of prostatic epithelial cells.	Pubmed	0.01498	1	0.03625	0.4382	1	1	KLF5
Pubmed	35343376	The role of FYCO1-dependent autophagy in lens fiber cell differentiation.	Pubmed	0.01498	1	0.03625	0.4382	1	1	FYCO1
Pubmed	29496559	Functional effects of substitutions I92T and V95A in actin-binding period 3 of tropomyosin.	Pubmed	0.01498	1	0.03625	0.4382	1	1	TPM1
Pubmed	15703779	High IGFBP-3 levels in marrow plasma in early-stage MDS: effects on apoptosis and hemopoiesis.	Pubmed	0.01498	1	0.03625	0.4382	1	1	IGFBP3
Pubmed	12958308	Amyloid fibril formation in the context of full-length protein: effects of proline mutations on the amyloid fibril formation of beta2-microglobulin.	Pubmed	0.01498	1	0.03625	0.4382	1	1	B2M
Pubmed	35382974	Angiopoietin 2 levels decrease after HCV-cure and reflect the evolution of portal hypertension.	Pubmed	0.01498	1	0.03625	0.4382	1	1	ANGPT2
Pubmed	21990345	Monomeric and dimeric CXCL12 inhibit metastasis through distinct CXCR4 interactions and signaling pathways.	Pubmed	0.01498	1	0.03625	0.4382	1	1	CXCL12
Pubmed	12792780	Differential expression and regulation of bone morphogenetic protein 7 in breast cancer.	Pubmed	0.01498	1	0.03625	0.4382	1	1	BMP7
Pubmed	32277855	Cholinergic neuroplasticity in asthma driven by TrkB signaling.	Pubmed	0.01498	1	0.03625	0.4382	1	1	NTRK2
Pubmed	29594956	Mechanisms and Effects on HBV Replication of the Interaction between HBV Core Protein and Cellular Filamin B.	Pubmed	0.01498	1	0.03625	0.4382	1	1	FLNB
Pubmed	31004601	Acute myeloid leukemia with t(8;21)(q22;q22.1)/RUNX1-RUNX1T1 and KIT Exon 8 mutation is associated with characteristic mastocytosis and dismal outcomes.	Pubmed	0.01498	1	0.03625	0.4382	1	1	KIT
Pubmed	31004600	Race-associated expression of MHC class I polypeptide-related sequence A (MICA) in prostate cancer.	Pubmed	0.01498	1	0.03625	0.4382	1	1	MICA
Pubmed	30894485	PTPN14 degradation by high-risk human papillomavirus E7 limits keratinocyte differentiation and contributes to HPV-mediated oncogenesis.	Pubmed	0.01498	1	0.03625	0.4382	1	1	PTPN14
Pubmed	22250088	Th2 skewing by activation of Nrf2 in CD4(+) T cells.	Pubmed	0.01498	1	0.03625	0.4382	1	1	NFE2L2
Pubmed	24960080	Endothelium-derived nitric oxide (NO) activates the NO-epidermal growth factor receptor-mediated signaling pathway in bradykinin-stimulated angiogenesis.	Pubmed	0.01498	1	0.03625	0.4382	1	1	EGFR
Pubmed	12792791	Overexpression of mutated MRP4 in cisplatin resistant small cell lung cancer cell line: collateral sensitivity to azidothymidine.	Pubmed	0.01498	1	0.03625	0.4382	1	1	ABCC4
Pubmed	11382383	Par-4 is a synaptic protein that regulates neurite outgrowth by altering calcium homeostasis and transcription factor AP-1 activation.	Pubmed	0.01498	1	0.03625	0.4382	1	1	PAWR
Pubmed	28184930	Resveratrol enhances the radiosensitivity of nasopharyngeal carcinoma cells by downregulating E2F1.	Pubmed	0.01498	1	0.03625	0.4382	1	1	E2F1
Pubmed	32204916	Protease-activated receptor 2 deficiency in hematopoietic lineage protects against myocardial infarction through attenuated inflammatory response and fibrosis.	Pubmed	0.01498	1	0.03625	0.4382	1	1	F2RL1
Pubmed	25450387	The contribution of tumor and host tissue factor expression to oncogene-driven gliomagenesis.	Pubmed	0.01498	1	0.03625	0.4382	1	1	F3
Pubmed	26619845	The small conductance calcium-activated potassium channel 3 (SK3) is a molecular target for Edelfosine to reduce the invasive potential of urothelial carcinoma cells.	Pubmed	0.01498	1	0.03625	0.4382	1	1	KCNN3
Pubmed	19662362	Expression and location of intracellular tissue factor in atherosclerosis stable plaque of ApoE(-/-) mice.	Pubmed	0.01498	1	0.03625	0.4382	1	1	F3
Pubmed	19141580	Association of common genetic variation in the FOXO1 gene with beta-cell dysfunction, impaired glucose tolerance, and type 2 diabetes.	Pubmed	0.01498	1	0.03625	0.4382	1	1	FOXO1
Pubmed	26849960	Skeletal muscle PGC-1? modulates systemic ketone body homeostasis and ameliorates diabetic hyperketonemia in mice.	Pubmed	0.01498	1	0.03625	0.4382	1	1	PPARGC1A
Pubmed	24817946	Nrf2 induces cisplatin resistance through activation of autophagy in ovarian carcinoma.	Pubmed	0.01498	1	0.03625	0.4382	1	1	NFE2L2
Pubmed	25450398	Intracellular modifiers of integrin alpha 6p production in aggressive prostate and breast cancer cell lines.	Pubmed	0.01498	1	0.03625	0.4382	1	1	ITGA6
Pubmed	27391157	MITF depletion elevates expression levels of ERBB3 receptor and its cognate ligand NRG1-beta in melanoma.	Pubmed	0.01498	1	0.03625	0.4382	1	1	MITF
Pubmed	23912459	Fibronectin expression in glioblastomas promotes cell cohesion, collective invasion of basement membrane in vitro and orthotopic tumor growth in mice.	Pubmed	0.01498	1	0.03625	0.4382	1	1	FN1
Pubmed	26849959	TGF-?-induced profibrotic signaling is regulated in part by the WNT receptor Frizzled-8.	Pubmed	0.01498	1	0.03625	0.4382	1	1	FZD8
Pubmed	23275380	Yes-associated protein isoform 1 (Yap1) promotes cardiomyocyte survival and growth to protect against myocardial ischemic injury.	Pubmed	0.01498	1	0.03625	0.4382	1	1	YAP1
Pubmed	20653783	Pulmonary adenocarcinoma with microcystic histology and intratumoral heterogeneity of EGFR gene polymorphism.	Pubmed	0.01498	1	0.03625	0.4382	1	1	EGFR
Pubmed	26282175	Ligand-Independent EGFR Signaling.	Pubmed	0.01498	1	0.03625	0.4382	1	1	EGFR
Pubmed	25450328	Redox regulation of mitophagy in the lung during murine Staphylococcus aureus sepsis.	Pubmed	0.01498	1	0.03625	0.4382	1	1	NFE2L2
Pubmed	18000406	Cdc20 is required for the anaphase onset of the first meiosis but not the second meiosis in mouse oocytes.	Pubmed	0.01498	1	0.03625	0.4382	1	1	CDC20
Pubmed	12621046	Resistance to 2,3,7,8-tetrachlorodibenzo-p-dioxin toxicity and abnormal liver development in mice carrying a mutation in the nuclear localization sequence of the aryl hydrocarbon receptor.	Pubmed	0.01498	1	0.03625	0.4382	1	1	AHR
Pubmed	23696513	Growth hormone receptor (GHR) gene polymorphism and Prader-Willi syndrome.	Pubmed	0.01498	1	0.03625	0.4382	1	1	GHR
Pubmed	33502246	The use of pan-cancer analysis of	Pubmed	0.01498	1	0.03625	0.4382	1	1	ADAMTS9
Pubmed	22705067	Tissue factor exposing microparticles in inflammatory bowel disease.	Pubmed	0.01498	1	0.03625	0.4382	1	1	F3
Pubmed	35127937	Potential Differences in the Cardiometabolic Risk Profile of Patients with Psoriatic Disease according to Their HLA-C?06 Status.	Pubmed	0.01498	1	0.03625	0.4382	1	1	HLA-C
Pubmed	17050693	Monitoring intermediate filament assembly by small-angle x-ray scattering reveals the molecular architecture of assembly intermediates.	Pubmed	0.01498	1	0.03625	0.4382	1	1	VIM
Pubmed	21990354	Inflammatory macrophages induce Nrf2 transcription factor-dependent proteasome activity in colonic NCM460 cells and thereby confer anti-apoptotic protection.	Pubmed	0.01498	1	0.03625	0.4382	1	1	NFE2L2
Pubmed	26585955	FOXO1 activation is an effector of SYK and AKT inhibition in tonic BCR signal-dependent diffuse large B-cell lymphomas.	Pubmed	0.01498	1	0.03625	0.4382	1	1	FOXO1
Pubmed	11929863	Activation of matrix metalloproteinase-2 by overexpression of manganese superoxide dismutase in human breast cancer MCF-7 cells involves reactive oxygen species.	Pubmed	0.01498	1	0.03625	0.4382	1	1	MMP2
Pubmed	11441147	NPAS2: an analog of clock operative in the mammalian forebrain.	Pubmed	0.01498	1	0.03625	0.4382	1	1	NPAS2
Pubmed	17241369	Haematological characteristics of MYH9 disorders due to MYH9 R702 mutations.	Pubmed	0.01498	1	0.03625	0.4382	1	1	MYH9
Pubmed	23143620	Induction of skin sensitization is augmented in Nrf2-deficient mice.	Pubmed	0.01498	1	0.03625	0.4382	1	1	NFE2L2
Pubmed	9533862	Inwardly rectifying potassium channels in lens epithelium are from the IRK1 (Kir 2.1) family.	Pubmed	0.01498	1	0.03625	0.4382	1	1	KCNJ2
Pubmed	25043903	EGFR mutations and clinical outcomes of chemotherapy for advanced non-small cell lung cancer: a meta-analysis.	Pubmed	0.01498	1	0.03625	0.4382	1	1	EGFR
Pubmed	26992136	Brazil nut consumption modulates Nrf2 expression in hemodialysis patients: A pilot study.	Pubmed	0.01498	1	0.03625	0.4382	1	1	NFE2L2
Pubmed	37382908		Pubmed	0.01498	1	0.03625	0.4382	1	1	ANGPT2
Pubmed	8674127	Differential requirements for alpha4 integrins during fetal and adult hematopoiesis.	Pubmed	0.01498	1	0.03625	0.4382	1	1	ITGA4
Pubmed	26282129	Endothelial cells induce cancer stem cell features in differentiated glioblastoma cells via bFGF.	Pubmed	0.01498	1	0.03625	0.4382	1	1	FGF2
Pubmed	29878144	The prognostic effect of the epidermal growth factor receptor gene mutation on recurrence dynamics of lung adenocarcinoma.	Pubmed	0.01498	1	0.03625	0.4382	1	1	EGFR
Pubmed	34407320	Icariin inhibits hypoxia/reoxygenation-induced ferroptosis of cardiomyocytes via regulation of the Nrf2/HO-1 signaling pathway.	Pubmed	0.01498	1	0.03625	0.4382	1	1	NFE2L2
Pubmed	32179491	Transient FOXO1 inhibition in pancreatic endoderm promotes the generation of NGN3+ endocrine precursors from human iPSCs.	Pubmed	0.01498	1	0.03625	0.4382	1	1	FOXO1
Pubmed	11929831	The melanocyte-specific isoform of the microphthalmia transcription factor affects the phenotype of human melanoma.	Pubmed	0.01498	1	0.03625	0.4382	1	1	MITF
Pubmed	26776670	An in silico approach to investigate the source of the controversial interpretations about the phenotypic results of the human AhR-gene G1661A polymorphism.	Pubmed	0.01498	1	0.03625	0.4382	1	1	AHR
Pubmed	17050668	Reactive oxygen species mediated sustained activation of protein kinase C alpha and extracellular signal-regulated kinase for migration of human hepatoma cell Hepg2.	Pubmed	0.01498	1	0.03625	0.4382	1	1	CDH1
Pubmed	23814065	Niemann-pick type C2 deficiency in human fibroblasts confers robust and selective activation of prostaglandin E2 biosynthesis.	Pubmed	0.01498	1	0.03625	0.4382	1	1	NPC2
Pubmed	31498648	Vimentin Intermediate Filaments Undergo Irreversible Conformational Changes during Cyclic Loading.	Pubmed	0.01498	1	0.03625	0.4382	1	1	VIM
Pubmed	22264789	Pericyte depletion results in hypoxia-associated epithelial-to-mesenchymal transition and metastasis mediated by met signaling pathway.	Pubmed	0.01498	1	0.03625	0.4382	1	1	MET
Pubmed	35937502	Glypican-3 (GPC3) is associated with MCPyV-negative status and impaired outcome in Merkel cell carcinoma.	Pubmed	0.01498	1	0.03625	0.4382	1	1	GPC3
Pubmed	20075572	Efficacy of gefitinib for elderly patients with advanced non-small cell lung cancer harboring epidermal growth factor receptor gene mutations: a retrospective analysis.	Pubmed	0.01498	1	0.03625	0.4382	1	1	EGFR
Pubmed	22166264	CD166/activated leukocyte cell adhesion molecule is expressed on glioblastoma progenitor cells and involved in the regulation of tumor cell invasion.	Pubmed	0.01498	1	0.03625	0.4382	1	1	ALCAM
Pubmed	23300768	Tissue factor pathway inhibitor 2 is found in skin and its C-terminal region encodes for antibacterial activity.	Pubmed	0.01498	1	0.03625	0.4382	1	1	TFPI2
Pubmed	15737195	Single-point haplotype scores telomeric to human leukocyte antigen-C give a high susceptibility major histocompatibility complex haplotype for psoriasis in a Caucasian population.	Pubmed	0.01498	1	0.03625	0.4382	1	1	HLA-C
Pubmed	19471311	Novel SOX2 partner-factor domain mutation in a four-generation family.	Pubmed	0.01498	1	0.03625	0.4382	1	1	SOX2
Pubmed	36932385	SOX2 dosage sustains tumor-promoting inflammation to drive disease aggressiveness by modulating the FOSL2/IL6 axis.	Pubmed	0.01498	1	0.03625	0.4382	1	1	SOX2
Pubmed	19446346	The biology of PGC-1? and its therapeutic potential.	Pubmed	0.01498	1	0.03625	0.4382	1	1	PPARGC1A
Pubmed	9533887	Solution structure and dynamics of linked cell attachment modules of mouse fibronectin containing the RGD and synergy regions: comparison with the human fibronectin crystal structure.	Pubmed	0.01498	1	0.03625	0.4382	1	1	FN1
Pubmed	11514607	Requirement of interleukin 17 receptor signaling for lung CXC chemokine and granulocyte colony-stimulating factor expression, neutrophil recruitment, and host defense.	Pubmed	0.01498	1	0.03625	0.4382	1	1	IL17RA
Pubmed	23289900	Decreased expression of ADAMTS-1 in human breast tumors stimulates migration and invasion.	Pubmed	0.01498	1	0.03625	0.4382	1	1	ADAMTS1
Pubmed	18528288	Expression of EGFR in gastric stromal tumors: a clinicopathologic study.	Pubmed	0.01498	1	0.03625	0.4382	1	1	EGFR
Pubmed	28375585	Downregulation of Talin1 promotes hepatocellular carcinoma progression through activation of the ERK1/2 pathway.	Pubmed	0.01498	1	0.03625	0.4382	1	1	TLN1
Pubmed	22264755	Molecular characterization of two novel KIT mutations in patients with piebaldism.	Pubmed	0.01498	1	0.03625	0.4382	1	1	KIT
Pubmed	19216216	Expression of leucine-rich repeats and immunoglobulin-like domains (LRIG) proteins in human ependymoma relates to tumor location, WHO grade, and patient age.	Pubmed	0.01498	1	0.03625	0.4382	1	1	LRIG3
Pubmed	15282299	Activation of RBL-2H3 mast cells is dependent on tyrosine phosphorylation of phospholipase D2 by Fyn and Fgr.	Pubmed	0.01498	1	0.03625	0.4382	1	1	PLD2
Pubmed	30013089	Decreased expression of bone morphogenetic protein-2 is correlated with biochemical recurrence in prostate cancer: Immunohistochemical analysis.	Pubmed	0.01498	1	0.03625	0.4382	1	1	BMP2
Pubmed	25523818	Activation of aryl hydrocarbon receptor promotes invasion of clear cell renal cell carcinoma and is associated with poor prognosis and cigarette smoke.	Pubmed	0.01498	1	0.03625	0.4382	1	1	AHR
Pubmed	24935062	Expression of high-mobility group AT-hook protein 2 and its prognostic significance in malignant gliomas.	Pubmed	0.01498	1	0.03625	0.4382	1	1	HMGA2
Pubmed	11416163	The type I BMP receptor BmprIB is essential for female reproductive function.	Pubmed	0.01498	1	0.03625	0.4382	1	1	BMPR1B
Pubmed	28145426	Two novel BMP-2 variants identified in patients with thoracic ossification of the ligamentum flavum.	Pubmed	0.01498	1	0.03625	0.4382	1	1	BMP2
Pubmed	8615752	Molecular cloning, expression and potential functions of the human proteinase-activated receptor-2.	Pubmed	0.01498	1	0.03625	0.4382	1	1	F2RL1
Pubmed	23564646	Allergic skin inflammation induced by chemical sensitizers is controlled by the transcription factor Nrf2.	Pubmed	0.01498	1	0.03625	0.4382	1	1	NFE2L2
Pubmed	19530244	Detection of epidermal growth factor receptor mutations in plasma by mutant-enriched PCR assay for prediction of the response to gefitinib in patients with non-small-cell lung cancer.	Pubmed	0.01498	1	0.03625	0.4382	1	1	EGFR
Pubmed	23348700	A novel antitumor activity of deguelin targeting the insulin-like growth factor (IGF) receptor pathway via up-regulation of IGF-binding protein-3 expression in breast cancer.	Pubmed	0.01498	1	0.03625	0.4382	1	1	IGFBP3
Pubmed	18048387	CDC6: from DNA replication to cell cycle checkpoints and oncogenesis.	Pubmed	0.01498	1	0.03625	0.4382	1	1	CDC6
Pubmed	18048386	Overexpression of cyclin B1 in human esophageal squamous cell carcinoma cells induces tumor cell invasive growth and metastasis.	Pubmed	0.01498	1	0.03625	0.4382	1	1	CCNB1
Pubmed	25753984	Molecular and Clinicopathological Aspects of Prostate Cancer in Bulgarian Probands.	Pubmed	0.01498	1	0.03625	0.4382	1	1	GSTP1
Pubmed	31425691	miRNAs responsive to the diabetic microenvironment in the human beta cell line EndoC-?H1 may target genes in the FOXO, HIPPO and Lysine degradation pathways.	Pubmed	0.01498	1	0.03625	0.4382	1	1	FOXO1
Pubmed	18073332	Laminin deposition is dispensable for vasculogenesis but regulates blood vessel diameter independent of flow.	Pubmed	0.01498	1	0.03625	0.4382	1	1	LAMC1
Pubmed	8160820	Passive ventricular mechanics in tight-skin mice.	Pubmed	0.01498	1	0.03625	0.4382	1	1	FBN1
Pubmed	31038021	Molecular docking and dynamics studies of 4-anilino quinazolines for epidermal growth factor receptor tyrosine kinase to find potent inhibitor.	Pubmed	0.01498	1	0.03625	0.4382	1	1	EGFR
Pubmed	33095380	Rab27a deletion impairs the therapeutic potential of endothelial progenitor cells for myocardial infarction.	Pubmed	0.01498	1	0.03625	0.4382	1	1	RAB27A
Pubmed	31038025	Design and synthesis of novel 2,4-disubstituted aminopyrimidines: reversible non-covalent T790M EGFR inhibitors.	Pubmed	0.01498	1	0.03625	0.4382	1	1	EGFR
Pubmed	19530222	Basement membrane protein nidogen-1 shapes hippocampal synaptic plasticity and excitability.	Pubmed	0.01498	1	0.03625	0.4382	1	1	NID1
Pubmed	33443159	The Parkinson's disease-associated gene ITPKB protects against ?-synuclein aggregation by regulating ER-to-mitochondria calcium release.	Pubmed	0.01498	1	0.03625	0.4382	1	1	ITPKB
Pubmed	29746316	The clinical significance of KIT mutations in melanoma: a meta-analysis.	Pubmed	0.01498	1	0.03625	0.4382	1	1	KIT
Pubmed	11441110	Interaction of mite allergens Der p3 and Der p9 with protease-activated receptor-2 expressed by lung epithelial cells.	Pubmed	0.01498	1	0.03625	0.4382	1	1	F2RL1
Pubmed	11416152	Differential regulation of retinoblastoma tumor suppressor protein by G(1) cyclin-dependent kinase complexes in vivo.	Pubmed	0.01498	1	0.03625	0.4382	1	1	CDK6
Pubmed	15223839	Heat-induced apoptosis of mouse meiotic cells is suppressed by ectopic expression of testis-specific calpastatin.	Pubmed	0.01498	1	0.03625	0.4382	1	1	CAST
Pubmed	33095273	Growth cone repulsion to Netrin-1 depends on lipid raft microdomains enriched in UNC5 receptors.	Pubmed	0.01498	1	0.03625	0.4382	1	1	NTN1
Pubmed	16824927	Catalytic inactivation of human phospholipase D2 by a naturally occurring Gly901Asp mutation.	Pubmed	0.01498	1	0.03625	0.4382	1	1	PLD2
Pubmed	24685603	Thymidylate synthase genetic polymorphisms and colorectal cancer risk: a meta-analysis.	Pubmed	0.01498	1	0.03625	0.4382	1	1	TYMS
Pubmed	17182576	Distinct and shared transcriptomes are regulated by microphthalmia-associated transcription factor isoforms in mast cells.	Pubmed	0.01498	1	0.03625	0.4382	1	1	MITF
Pubmed	17182573	Decay-accelerating factor must bind both components of the complement alternative pathway C3 convertase to mediate efficient decay.	Pubmed	0.01498	1	0.03625	0.4382	1	1	CD55
Pubmed	19018266	Analysis of c-KIT expression and KIT gene mutation in human mucosal melanomas.	Pubmed	0.01498	1	0.03625	0.4382	1	1	KIT
Pubmed	10578055	Molecular cloning of cDNA encoding a novel microphthalmia-associated transcription factor isoform with a distinct amino-terminus.	Pubmed	0.01498	1	0.03625	0.4382	1	1	MITF
Pubmed	25523635	Heritability and genetic association analysis of neuroimaging measures in the Diabetes Heart Study.	Pubmed	0.01498	1	0.03625	0.4382	1	1	PLEKHG4B
Pubmed	9009839	Cell-cycle regulation of gene expression by transcriptional repression.	Pubmed	0.01498	1	0.03625	0.4382	1	1	E2F1
Pubmed	29266325	HMGA2, but not HMGA1, is overexpressed in human larynx carcinomas.	Pubmed	0.01498	1	0.03625	0.4382	1	1	HMGA2
Pubmed	10471310	Helix 8 and helix 10 are involved in substrate recognition in the rat monocarboxylate transporter MCT1.	Pubmed	0.01498	1	0.03625	0.4382	1	1	SLC16A1
Pubmed	32546802	Liver-specific knockout of B cell lymphoma 6 suppresses progression of non-alcoholic steatohepatitis in mice.	Pubmed	0.01498	1	0.03625	0.4382	1	1	BCL6
Pubmed	25596646	CD55 deposited on synovial collagen fibers protects from immune complex-mediated arthritis.	Pubmed	0.01498	1	0.03625	0.4382	1	1	CD55
Pubmed	19289176	Overexpression of E2F-1 inhibits progression of gastric cancer in vitro.	Pubmed	0.01498	1	0.03625	0.4382	1	1	E2F1
Pubmed	21221878	N-myc downstream-regulated gene 1 (NDRG1) a differentiation marker of human breast cancer.	Pubmed	0.01498	1	0.03625	0.4382	1	1	NDRG1
Pubmed	16061555	Analysis of the entire HLA region in susceptibility for cervical cancer: a comprehensive study.	Pubmed	0.01498	1	0.03625	0.4382	1	1	MICA
Pubmed	27983933	Knockdown of Cyclin-Dependent Kinase Inhibitor 3 Inhibits Proliferation and Invasion in Human Gastric Cancer Cells.	Pubmed	0.01498	1	0.03625	0.4382	1	1	CDKN3
Pubmed	18073319	PGC-1alpha is not mandatory for exercise- and training-induced adaptive gene responses in mouse skeletal muscle.	Pubmed	0.01498	1	0.03625	0.4382	1	1	PPARGC1A
Pubmed	24587032	Rab27a was identified as a prognostic biomaker by mRNA profiling, correlated with malignant progression and subtype preference in gliomas.	Pubmed	0.01498	1	0.03625	0.4382	1	1	RAB27A
Pubmed	22810896	Epidermal growth factor receptor is essential for Toll-like receptor 3 signaling.	Pubmed	0.01498	1	0.03625	0.4382	1	1	EGFR
Pubmed	19637241	Inflammatory disease and cancer with a decrease in Kupffer cell numbers in Nucling-knockout mice.	Pubmed	0.01498	1	0.03625	0.4382	1	1	UACA
Pubmed	18239076	Muscle-specific expression of PPARgamma coactivator-1alpha improves exercise performance and increases peak oxygen uptake.	Pubmed	0.01498	1	0.03625	0.4382	1	1	PPARGC1A
Pubmed	32473205	Role of Nrf2 in MALAT1/ HIF-1? loop on the regulation of angiogenesis in diabetic foot ulcer.	Pubmed	0.01498	1	0.03625	0.4382	1	1	NFE2L2
Pubmed	32737437	Confirmation of FZD5 implication in a cohort of 50 patients with ocular coloboma.	Pubmed	0.01498	1	0.03625	0.4382	1	1	FZD5
Pubmed	24842861	KIR and a specific HLA-C gene are associated with susceptibility and resistance to hepatitis B virus infection in a Brazilian population.	Pubmed	0.01498	1	0.03625	0.4382	1	1	HLA-C
Pubmed	29555426	The Involvement of PPARs in the Selective Regulation of Brain CYP2D by Growth Hormone.	Pubmed	0.01498	1	0.03625	0.4382	1	1	GHR
Pubmed	28013529	Synchronous T lymphoblastic lymphoma and myeloid neoplasm with PDGFRA rearrangement.	Pubmed	0.01498	1	0.03625	0.4382	1	1	PDGFRA
Pubmed	21221852	Correlation of major histocompatibility complex class I related A (MICA) polymorphism with the risk of developing breast cancer.	Pubmed	0.01498	1	0.03625	0.4382	1	1	MICA
Pubmed	17182531	Identification of a novel signal in the cytoplasmic tail of the Na+:HCO3- cotransporter NBC1 that mediates basolateral targeting.	Pubmed	0.01498	1	0.03625	0.4382	1	1	SLC4A4
Pubmed	22396793	Down-regulation of Yes Associated Protein 1 expression reduces cell proliferation and clonogenicity of pancreatic cancer cells.	Pubmed	0.01498	1	0.03625	0.4382	1	1	YAP1
Pubmed	20075388	Netrin-1 dampens pulmonary inflammation during acute lung injury.	Pubmed	0.01498	1	0.03625	0.4382	1	1	NTN1
Pubmed	24186494	NRF2 plays a protective role in diabetic retinopathy in mice.	Pubmed	0.01498	1	0.03625	0.4382	1	1	NFE2L2
Pubmed	16476770	Proteinase-activated receptor 2 modulates neuroinflammation in experimental autoimmune encephalomyelitis and multiple sclerosis.	Pubmed	0.01498	1	0.03625	0.4382	1	1	F2RL1
Pubmed	15630447	SDF-1 is both necessary and sufficient to promote proliferative retinopathy.	Pubmed	0.01498	1	0.03625	0.4382	1	1	CXCL12
Pubmed	32033067	The FDA-Approved Anti-Asthma Medicine Ciclesonide Inhibits Lung Cancer Stem Cells through Hedgehog Signaling-Mediated SOX2 Regulation.	Pubmed	0.01498	1	0.03625	0.4382	1	1	SOX2
Pubmed	24323358	KIT oncogene inhibition drives intratumoral macrophage M2 polarization.	Pubmed	0.01498	1	0.03625	0.4382	1	1	KIT
Pubmed	7710300	Expression of the calpastatin gene segment during spermiogenesis in human testis: an in situ hybridization study.	Pubmed	0.01498	1	0.03625	0.4382	1	1	CAST
Pubmed	18239063	Bile acids modulate tight junction structure and barrier function of Caco-2 monolayers via EGFR activation.	Pubmed	0.01498	1	0.03625	0.4382	1	1	EGFR
Pubmed	37225919		Pubmed	0.01498	1	0.03625	0.4382	1	1	CKAP2L
Pubmed	20819482	[Expression of E-cadherin in nasopharyngeal carcinoma and its relationship with cervical lymph node metastasis].	Pubmed	0.01498	1	0.03625	0.4382	1	1	CDH1
Pubmed	9856573	Point mutation in the MITF gene causing Waardenburg syndrome type II in a three-generation Indian family.	Pubmed	0.01498	1	0.03625	0.4382	1	1	MITF
Pubmed	29482074	A change in structural integrity of c-Kit mutant D816V causes constitutive signaling.	Pubmed	0.01498	1	0.03625	0.4382	1	1	KIT
Pubmed	18974268	Epigenetic regulation of E-cadherin controls endometrial receptivity.	Pubmed	0.01498	1	0.03625	0.4382	1	1	CDH1
Pubmed	10676663	Drg-1 as a differentiation-related, putative metastatic suppressor gene in human colon cancer.	Pubmed	0.01498	1	0.03625	0.4382	1	1	NDRG1
Pubmed	25391266	Elevated Expression of N-Acetylgalactosaminyltransferase 10 Predicts Poor Survival and Early Recurrence of Patients with Clear-Cell Renal Cell Carcinoma.	Pubmed	0.01498	1	0.03625	0.4382	1	1	GALNT10
Pubmed	19735648	Role of basolateral efflux transporter MRP4 in the intestinal absorption of the antiviral drug adefovir dipivoxil.	Pubmed	0.01498	1	0.03625	0.4382	1	1	ABCC4
Pubmed	36809070		Pubmed	0.01498	1	0.03625	0.4382	1	1	AHR
Pubmed	29614494		Pubmed	0.01498	1	0.03625	0.4382	1	1	DEPTOR
Pubmed	20339555	A role for fibrillar collagen deposition and the collagen internalization receptor endo180 in glioma invasion.	Pubmed	0.01498	1	0.03625	0.4382	1	1	MRC2
Pubmed	17872367	Age-related alterations in pituitary and testicular functions in long-lived growth hormone receptor gene-disrupted mice.	Pubmed	0.01498	1	0.03625	0.4382	1	1	GHR
Pubmed	15894120	Adoptive transfer of mast cells does not enhance the impaired survival of Kit(W)/Kit(W-v) mice in a model of low dose intraperitoneal infection with bioluminescent Salmonella typhimurium.	Pubmed	0.01498	1	0.03625	0.4382	1	1	KIT
Pubmed	16956694	Clinical predictors versus epidermal growth factor receptor mutation in gefitinib-treated non-small-cell lung cancer patients.	Pubmed	0.01498	1	0.03625	0.4382	1	1	EGFR
Pubmed	33311489	PSTPIP2 inhibits cisplatin-induced acute kidney injury by suppressing apoptosis of renal tubular epithelial cells.	Pubmed	0.01498	1	0.03625	0.4382	1	1	PSTPIP2
Pubmed	31220448	The Expression of Yes-Associated Protein (YAP) Maintains Putative Cancer Stemness and Is Associated with Poor Prognosis in Intrahepatic Cholangiocarcinoma.	Pubmed	0.01498	1	0.03625	0.4382	1	1	YAP1
Pubmed	34289717	Silencing Myeloid Netrin-1 Induces Inflammation Resolution and Plaque Regression.	Pubmed	0.01498	1	0.03625	0.4382	1	1	NTN1
Pubmed	18592792	KIT protein expression in uterine sarcomas: an immunohistochemical study and review of the literature.	Pubmed	0.01498	1	0.03625	0.4382	1	1	KIT
Pubmed	22034491	Wnt signaling exerts an antiproliferative effect on adult cardiac progenitor cells through IGFBP3.	Pubmed	0.01498	1	0.03625	0.4382	1	1	IGFBP3
Pubmed	28566373	Vimentin Modulates Infectious Internalization of Human Papillomavirus 16 Pseudovirions.	Pubmed	0.01498	1	0.03625	0.4382	1	1	VIM
Pubmed	36789646	Analysis of the TSER and G>C variants in the	Pubmed	0.01498	1	0.03625	0.4382	1	1	TYMS
Pubmed	33311486	HPV E7-mediated NCAPH ectopic expression regulates the carcinogenesis of cervical carcinoma via PI3K/AKT/SGK pathway.	Pubmed	0.01498	1	0.03625	0.4382	1	1	NCAPH
Pubmed	21196497	Acetylation-deacetylation of the transcription factor Nrf2 (nuclear factor erythroid 2-related factor 2) regulates its transcriptional activity and nucleocytoplasmic localization.	Pubmed	0.01498	1	0.03625	0.4382	1	1	NFE2L2
Pubmed	19196989	Nrf2-mediated neuroprotection in the MPTP mouse model of Parkinson's disease: Critical role for the astrocyte.	Pubmed	0.01498	1	0.03625	0.4382	1	1	NFE2L2
Pubmed	18264086	Utility of glypican-3 in differentiating hepatocellular carcinoma from other primary and metastatic lesions in FNA of the liver: an immunocytochemical study.	Pubmed	0.01498	1	0.03625	0.4382	1	1	GPC3
Pubmed	30282933	Cell Cycle Changes after Glioblastoma Stem Cell Irradiation: The Major Role of RAD51.	Pubmed	0.01498	1	0.03625	0.4382	1	1	RAD51
Pubmed	15150599	The increase of MICA gene A9 allele associated with gastric cancer and less schirrous change.	Pubmed	0.01498	1	0.03625	0.4382	1	1	MICA
Pubmed	19141684	Inhibition of adipocyte differentiation by insulin-like growth factor-binding protein-3.	Pubmed	0.01498	1	0.03625	0.4382	1	1	IGFBP3
Pubmed	23059777	Epidermal growth factor receptor tyrosine kinase inhibitors beyond progressive disease: a retrospective analysis for Japanese patients with activating EGFR mutations.	Pubmed	0.01498	1	0.03625	0.4382	1	1	EGFR
Pubmed	19289100	Differential expression of stromal cell-derived factor 1 in human brain microvascular endothelial cells and pericytes involves histone modifications.	Pubmed	0.01498	1	0.03625	0.4382	1	1	CXCL12
Pubmed	17530719	Reduced expression of decay-accelerating factor 1 on CD4+ T cells in murine systemic autoimmune disease.	Pubmed	0.01498	1	0.03625	0.4382	1	1	CD55
Pubmed	33805918	Design, Synthesis, Molecular Modeling and Antitumor Evaluation of Novel Indolyl-Pyrimidine Derivatives with EGFR Inhibitory Activity.	Pubmed	0.01498	1	0.03625	0.4382	1	1	EGFR
Pubmed	21735144	Expression of N-myc downstream-regulated gene 1 in primary gallbladder carcinoma and its correlation with clinicopathological features and clinical outcome.	Pubmed	0.01498	1	0.03625	0.4382	1	1	NDRG1
Pubmed	31557540	High-throughput phenotyping of heteromeric human ether-à-go-go-related gene potassium channel variants can discriminate pathogenic from rare benign variants.	Pubmed	0.01498	1	0.03625	0.4382	1	1	KCNH1
Pubmed	11500098	Binding of fibronectin by Trichomonas vaginalis is influenced by iron and calcium.	Pubmed	0.01498	1	0.03625	0.4382	1	1	FN1
Pubmed	25450275	Efficacy of icotinib versus traditional chemotherapy as first-line treatment for preventing brain metastasis from advanced lung adenocarcinoma in patients with epidermal growth factor receptor-sensitive mutation.	Pubmed	0.01498	1	0.03625	0.4382	1	1	EGFR
Pubmed	19892583	BMP2 signaling in bone development and repair.	Pubmed	0.01498	1	0.03625	0.4382	1	1	BMP2
Pubmed	21642981	A direct role for Met endocytosis in tumorigenesis.	Pubmed	0.01498	1	0.03625	0.4382	1	1	MET
Pubmed	24719459	Inhibition of Langerhans cell maturation by human papillomavirus type 16: a novel role for the annexin A2 heterotetramer in immune suppression.	Pubmed	0.01498	1	0.03625	0.4382	1	1	ANXA2
Pubmed	28184913	Determining EGFR-TKI sensitivity of G719X and other uncommon EGFR mutations in non-small cell lung cancer: Perplexity and solution (Review).	Pubmed	0.01498	1	0.03625	0.4382	1	1	EGFR
Pubmed	24960161	RNA-binding protein RBM20 represses splicing to orchestrate cardiac pre-mRNA processing.	Pubmed	0.01498	1	0.03625	0.4382	1	1	RBM20
Pubmed	12116246	Novel mutation in the Delta-sterol reductase gene in three Lebanese sibs with Smith-Lemli-Opitz (RSH) syndrome.	Pubmed	0.01498	1	0.03625	0.4382	1	1	DHCR7
Pubmed	29496617	FOXO1 cysteine-612 mediates stimulatory effects of the coregulators CBP and PGC1? on FOXO1 basal transcriptional activity.	Pubmed	0.01498	1	0.03625	0.4382	1	1	FOXO1
Pubmed	15448094	Alterations in plasma vitamin E distribution in type 2 diabetic patients with elevated plasma phospholipid transfer protein activity.	Pubmed	0.01498	1	0.03625	0.4382	1	1	PLTP
Pubmed	30664377	C-Kit Cells Do Not Significantly Contribute to Cardiomyogenesis During Neonatal Heart Regeneration.	Pubmed	0.01498	1	0.03625	0.4382	1	1	KIT
Pubmed	26967220	PDE5 Exists in Human Neurons and is a Viable Therapeutic Target for Neurologic Disease.	Pubmed	0.01498	1	0.03625	0.4382	1	1	PDE5A
Pubmed	9699154	Increased activity of matrix metalloproteinase-2 in human glial and neuronal cell lines treated with HIV-1 gp41 peptides.	Pubmed	0.01498	1	0.03625	0.4382	1	1	MMP2
Pubmed	30678988	Yes-associated protein expression in paired primary and local recurrent breast cancer and its clinical significance.	Pubmed	0.01498	1	0.03625	0.4382	1	1	YAP1
Pubmed	32762475	Single-nucleotide polymorphism rs10036727 in the	Pubmed	0.01498	1	0.03625	0.4382	1	1	SLIT3
Pubmed	18612080	Functional role of arginine 375 in transmembrane helix 6 of multidrug resistance protein 4 (MRP4/ABCC4).	Pubmed	0.01498	1	0.03625	0.4382	1	1	ABCC4
Pubmed	30375185	Changes in the Ki-67 labeling index between primary breast cancer and metachronous metastatic axillary lymph node: A retrospective observational study.	Pubmed	0.01498	1	0.03625	0.4382	1	1	MKI67
Pubmed	31004744	Human erythroblasts with c-Kit activating mutations have reduced cell culture costs and remain capable of terminal maturation.	Pubmed	0.01498	1	0.03625	0.4382	1	1	KIT
Pubmed	15737201	Disturbed keratinocyte differentiation in transgenic mice and organotypic keratinocyte cultures as a result of spermidine/spermine N-acetyltransferase overexpression.	Pubmed	0.01498	1	0.03625	0.4382	1	1	SAT1
Pubmed	25161061	Modulation of mast cell proliferative and inflammatory responses by leukotriene d4 and stem cell factor signaling interactions.	Pubmed	0.01498	1	0.03625	0.4382	1	1	KITLG
Pubmed	12621118	Increased fibronectin expression in sturge-weber syndrome fibroblasts and brain tissue.	Pubmed	0.01498	1	0.03625	0.4382	1	1	FN1
Pubmed	24239511	Heat shock protein 27 phosphorylation is involved in epithelial cell apoptosis as well as epithelial migration during corneal epithelial wound healing.	Pubmed	0.01498	1	0.03625	0.4382	1	1	HSPB1
Pubmed	34373555	Comparison of the outcome between immunotherapy alone or in combination with chemotherapy in EGFR-mutant non-small cell lung cancer.	Pubmed	0.01498	1	0.03625	0.4382	1	1	EGFR
Pubmed	20942999	Abnormalities in ?/?-CaMKII and related mechanisms suggest synaptic dysfunction in hippocampus of LPA1 receptor knockout mice.	Pubmed	0.01498	1	0.03625	0.4382	1	1	LPAR1
Pubmed	18073295	Growth hormone (GH) insensitivity and insulin-like growth factor-I deficiency in Inuit subjects and an Ecuadorian cohort: functional studies of two codon 180 GH receptor gene mutations.	Pubmed	0.01498	1	0.03625	0.4382	1	1	GHR
Pubmed	11489262	Cytochrome oxidase activity in the olfactory system of staggerer mutant mice.	Pubmed	0.01498	1	0.03625	0.4382	1	1	RORA
Pubmed	33311446	FZD5 contributes to TNBC proliferation, DNA damage repair and stemness.	Pubmed	0.01498	1	0.03625	0.4382	1	1	FZD5
Pubmed	30880030	DEPDC1B knockdown inhibits the development of malignant melanoma through suppressing cell proliferation and inducing cell apoptosis.	Pubmed	0.01498	1	0.03625	0.4382	1	1	DEPDC1B
Pubmed	24040073	SNP (-617C>A) in ARE-like loci of the NRF2 gene: a new biomarker for prognosis of lung adenocarcinoma in Japanese non-smoking women.	Pubmed	0.01498	1	0.03625	0.4382	1	1	NFE2L2
Pubmed	28277191	Ror2, a Developmentally Regulated Kinase, Is Associated With Tumor Growth, Apoptosis, Migration, and Invasion in Renal Cell Carcinoma.	Pubmed	0.01498	1	0.03625	0.4382	1	1	ROR2
Pubmed	16403814	Decreased androgen receptor gene methylation in premature pubarche: a novel pathogenetic mechanism?	Pubmed	0.01498	1	0.03625	0.4382	1	1	AHR
Pubmed	17011189	In silico identification and biochemical characterization of novel inhibitors of NQO1.	Pubmed	0.01498	1	0.03625	0.4382	1	1	NQO1
Pubmed	33805996	Involvement of NRF2 in Breast Cancer and Possible Therapeutical Role of Polyphenols and Melatonin.	Pubmed	0.01498	1	0.03625	0.4382	1	1	NFE2L2
Pubmed	17182616	Modulation of DRAK2 autophosphorylation by antigen receptor signaling in primary lymphocytes.	Pubmed	0.01498	1	0.03625	0.4382	1	1	STK17B
Pubmed	25680545	CK2 phosphorylation of C/EBP? regulates its transcription factor activity.	Pubmed	0.01498	1	0.03625	0.4382	1	1	CEBPD
Pubmed	32664053	Protective effect of anthrax toxin receptor 2 polymorphism rs4333130 against the risk of ankylosing spondylitis.	Pubmed	0.01498	1	0.03625	0.4382	1	1	ANTXR2
Pubmed	12767511	E-cadherin gene polymorphism and risk of urothelial cancer.	Pubmed	0.01498	1	0.03625	0.4382	1	1	CDH1
Pubmed	19965908	Allele-specific CDH1 downregulation and hereditary diffuse gastric cancer.	Pubmed	0.01498	1	0.03625	0.4382	1	1	CDH1
Pubmed	20942962	Clinical implications of novel activating EGFR mutations in malignant peritoneal mesothelioma.	Pubmed	0.01498	1	0.03625	0.4382	1	1	EGFR
Pubmed	12023967	Negative regulation of bone morphogenetic protein/Smad signaling by Cas-interacting zinc finger protein in osteoblasts.	Pubmed	0.01498	1	0.03625	0.4382	1	1	BMP2
Pubmed	33482836	One test for all: whole exome sequencing significantly improves the diagnostic yield in growth retarded patients referred for molecular testing for Silver-Russell syndrome.	Pubmed	0.01498	1	0.03625	0.4382	1	1	HMGA2
Pubmed	25439843	Genomic and genetic variation in E2F transcription factor-1 in men with nonobstructive azoospermia.	Pubmed	0.01498	1	0.03625	0.4382	1	1	E2F1
Pubmed	22744707	Platelet-derived growth factor receptor-? promotes lymphatic metastases in papillary thyroid cancer.	Pubmed	0.01498	1	0.03625	0.4382	1	1	PDGFRA
Pubmed	28698141	Epigenetic silencing of the Wnt antagonist APCDD1 by promoter DNA hyper-methylation contributes to osteosarcoma cell invasion and metastasis.	Pubmed	0.01498	1	0.03625	0.4382	1	1	APCDD1
Pubmed	15860742	Intracellular and surface distribution of monocyte tissue factor: application to intersubject variability.	Pubmed	0.01498	1	0.03625	0.4382	1	1	F3
Pubmed	20207772	Quantifying EGFR alterations in the lung cancer genome with nanofluidic digital PCR arrays.	Pubmed	0.01498	1	0.03625	0.4382	1	1	EGFR
Pubmed	34216730	Paraoxonase 2 deficiency in mice alters motor behavior and causes region-specific transcript changes in the brain.	Pubmed	0.01498	1	0.03625	0.4382	1	1	PON2
Pubmed	29207917	Functional Effects of SNPs in MYH9 and Risks of Nonsyndromic Orofacial Clefts.	Pubmed	0.01498	1	0.03625	0.4382	1	1	MYH9
Pubmed	12023985	A potential role for the XRCC2 R188H polymorphic site in DNA-damage repair and breast cancer.	Pubmed	0.01498	1	0.03625	0.4382	1	1	XRCC2
Pubmed	23011725	IGFBP-3 nuclear localization predicts human prostate cancer recurrence.	Pubmed	0.01498	1	0.03625	0.4382	1	1	IGFBP3
Pubmed	30389712	Rhotekin 2 silencing inhibits proliferation and induces apoptosis in human osteosarcoma cells.	Pubmed	0.01498	1	0.03625	0.4382	1	1	RTKN2
Pubmed	33923166	KLF5 Is Activated by Gene Amplification in Gastric Cancer and Is Essential for Gastric Cell Proliferation.	Pubmed	0.01498	1	0.03625	0.4382	1	1	KLF5
Pubmed	28013477	Inhibition of pro-/active MMP-2 by green tea catechins and prediction of their interaction by molecular docking studies.	Pubmed	0.01498	1	0.03625	0.4382	1	1	MMP2
Pubmed	22744720	Retinoic acid-related orphan receptor-? is induced in the setting of DNA damage and promotes pulmonary emphysema.	Pubmed	0.01498	1	0.03625	0.4382	1	1	RORA
Pubmed	26355547	Targeting Epidermal Growth Factor Receptor-Related Signaling Pathways in Pancreatic Cancer.	Pubmed	0.01498	1	0.03625	0.4382	1	1	EGFR
Pubmed	29109451	SIM2l attenuates resistance to hypoxia and tumor growth by transcriptional suppression of HIF1A in uterine cervical squamous cell carcinoma.	Pubmed	0.01498	1	0.03625	0.4382	1	1	SIM2
Pubmed	32179512	Infiltrating Mast Cell-Mediated Stimulation of Estrogen Receptor Activity in Breast Cancer Cells Promotes the Luminal Phenotype.	Pubmed	0.01498	1	0.03625	0.4382	1	1	KIT
Pubmed	23491080	Utility of serum DNA and pyrosequencing for the detection of EGFR mutations in non-small cell lung cancer.	Pubmed	0.01498	1	0.03625	0.4382	1	1	EGFR
Pubmed	14983521	Palladin is a novel binding partner for Ena/VASP family members.	Pubmed	0.01498	1	0.03625	0.4382	1	1	PALLD
Pubmed	27582319	The evolutionally-conserved function of group B1 Sox family members confers the unique role of Sox2 in mouse ES cells.	Pubmed	0.01498	1	0.03625	0.4382	1	1	SOX2
Pubmed	9396142	Lesions of aryl-hydrocarbon receptor-deficient mice.	Pubmed	0.01498	1	0.03625	0.4382	1	1	AHR
Pubmed	1385431	Promoter region of the human alpha 2A adrenergic receptor gene.	Pubmed	0.01498	1	0.03625	0.4382	1	1	ADRA2A
Pubmed	35443795	Blockade of TGF-? (Transforming Growth Factor Beta) Signaling by Deletion of	Pubmed	0.01498	1	0.03625	0.4382	1	1	TGFBR2
Pubmed	15159014	GST profiling may be useful in the screening for thyroid nodule malignancy.	Pubmed	0.01498	1	0.03625	0.4382	1	1	GSTP1
Pubmed	24416238	Prognostic significance of MET amplification and expression in gastric cancer: a systematic review with meta-analysis.	Pubmed	0.01498	1	0.03625	0.4382	1	1	MET
Pubmed	28473619	NRF2 mediates ?-globin gene regulation and fetal hemoglobin induction in human erythroid progenitors.	Pubmed	0.01498	1	0.03625	0.4382	1	1	NFE2L2
Pubmed	16207592	Cyclin D1 gene polymorphism and susceptibility to childhood acute lymphoblastic leukemia in a Chinese population.	Pubmed	0.01498	1	0.03625	0.4382	1	1	CCND1
Pubmed	18239128	Systemic leukocyte-directed siRNA delivery revealing cyclin D1 as an anti-inflammatory target.	Pubmed	0.01498	1	0.03625	0.4382	1	1	CCND1
Pubmed	33614644	The BMP2 Signaling Axis Promotes Invasive Differentiation of Human Trophoblasts.	Pubmed	0.01498	1	0.03625	0.4382	1	1	BMP2
Pubmed	32723319	Risk factors of metachronous brain metastasis in patients with EGFR-mutated advanced non-small cell lung cancer.	Pubmed	0.01498	1	0.03625	0.4382	1	1	EGFR
Pubmed	28639297	Autophagy activation, not peroxisome proliferator-activated receptor ? coactivator 1?, may mediate exercise-induced improvements in glucose handling during diet-induced obesity.	Pubmed	0.01498	1	0.03625	0.4382	1	1	PPARGC1A
Pubmed	26414466	MiT Family Translocation-Associated Renal Cell Carcinoma: A Contemporary Update With Emphasis on Morphologic, Immunophenotypic, and Molecular Mimics.	Pubmed	0.01498	1	0.03625	0.4382	1	1	MITF
Pubmed	22323288	PRC1 controls spindle polarization and recruitment of cytokinetic factors during monopolar cytokinesis.	Pubmed	0.01498	1	0.03625	0.4382	1	1	PRC1
Pubmed	18940384	Increased plasma activity of metalloproteinase 2 in women with metabolic syndrome.	Pubmed	0.01498	1	0.03625	0.4382	1	1	MMP2
Pubmed	27498562	Myosin Vc Is Specialized for Transport on a Secretory Superhighway.	Pubmed	0.01498	1	0.03625	0.4382	1	1	MYO5C
Pubmed	24166953	Limited role of nuclear receptor Nur77 in Escherichia coli-induced peritonitis.	Pubmed	0.01498	1	0.03625	0.4382	1	1	NR4A1
Pubmed	15341277	[Analysis of the glutathione S-transferase P1 gene Ile105Val polymorphism in the patients with sporadic motor neuron disease from Russia].	Pubmed	0.01498	1	0.03625	0.4382	1	1	GSTP1
Pubmed	1831565	Requirement for positive selection of gamma delta receptor-bearing T cells.	Pubmed	0.01498	1	0.03625	0.4382	1	1	B2M
Pubmed	28630896	The GH receptor exon 3 deletion is a marker of male-specific exceptional longevity associated with increased GH sensitivity and taller stature.	Pubmed	0.01498	1	0.03625	0.4382	1	1	GHR
Pubmed	31450928	Methylation of Glutathione-S-Transferase P1 Promotor in Egyptian Females with Breast Cancer.	Pubmed	0.01498	1	0.03625	0.4382	1	1	GSTP1
Pubmed	31450922	Prognostic Significance of Cyclin D1 Over-expression in Colorectal Cancer: An Experience from Madinah, Saudi Arabia.	Pubmed	0.01498	1	0.03625	0.4382	1	1	CCND1
Pubmed	23721692	Protein S K196E mutation, a genetic risk factor for venous thromboembolism, is limited to Japanese.	Pubmed	0.01498	1	0.03625	0.4382	1	1	PROS1
Pubmed	17906929	Role of E-cadherin in the induction of apoptosis of HPV16-positive CaSki cervical cancer cells during multicellular tumor spheroid formation.	Pubmed	0.01498	1	0.03625	0.4382	1	1	CDH1
Pubmed	19407485	Epigenetic silencing of MicroRNA miR-107 regulates cyclin-dependent kinase 6 expression in pancreatic cancer.	Pubmed	0.01498	1	0.03625	0.4382	1	1	CDK6
Pubmed	25478952	Upregulation of stromal cell-derived factor 1 (SDF-1) is associated with macrophage infiltration in renal ischemia-reperfusion injury.	Pubmed	0.01498	1	0.03625	0.4382	1	1	CXCL12
Pubmed	33976536	Forkhead Box Protein O1: Functional Diversity and Post-Translational Modification, a New Therapeutic Target?	Pubmed	0.01498	1	0.03625	0.4382	1	1	FOXO1
Pubmed	27787485	Moyamoya vasculopathy shows a genetic mutational gradient decreasing from East to West.	Pubmed	0.01498	1	0.03625	0.4382	1	1	RNF213
Pubmed	26874728	HSPB1 polymorphisms might be associated with radiation-induced damage risk in lung cancer patients treated with radiotherapy.	Pubmed	0.01498	1	0.03625	0.4382	1	1	HSPB1
Pubmed	30257602	The long non-coding RNA CRNDE competed endogenously with miR-205 to promote proliferation and metastasis of melanoma cells by targeting CCL18.	Pubmed	0.01498	1	0.03625	0.4382	1	1	CRNDE
Pubmed	20653565	Mutation of megalin leads to urinary loss of selenoprotein P and selenium deficiency in serum, liver, kidneys and brain.	Pubmed	0.01498	1	0.03625	0.4382	1	1	LRP2
Pubmed	10760582	Structural organization of the human microphthalmia-associated transcription factor gene containing four alternative promoters.	Pubmed	0.01498	1	0.03625	0.4382	1	1	MITF
Pubmed	28630865	2D-QSAR and 3D-QSAR Analyses for EGFR Inhibitors.	Pubmed	0.01498	1	0.03625	0.4382	1	1	EGFR
Pubmed	22132735	Epidermal growth factor receptor in breast carcinoma: association between gene copy number and mutations.	Pubmed	0.01498	1	0.03625	0.4382	1	1	EGFR
Pubmed	19407498	Growth hormone receptor exon 3 isoforms and their implication in growth disorders and treatment.	Pubmed	0.01498	1	0.03625	0.4382	1	1	GHR
Pubmed	24152305	Association of candidate single nucleotide polymorphisms with somatic mutation of the epidermal growth factor receptor pathway.	Pubmed	0.01498	1	0.03625	0.4382	1	1	EGFR
Pubmed	27148679	An emerging, recognizable facial phenotype in association with mutations in GLI-similar 3 (GLIS3).	Pubmed	0.01498	1	0.03625	0.4382	1	1	GLIS3
Pubmed	25753246	Metabolic roles of PGC-1? and its implications for type 2 diabetes.	Pubmed	0.01498	1	0.03625	0.4382	1	1	PPARGC1A
Pubmed	27173636	Identification of P-Rex1 as an anti-inflammatory and anti-fibrogenic target for pulmonary fibrosis.	Pubmed	0.01498	1	0.03625	0.4382	1	1	PREX1
Pubmed	26487440	Sex-specific association of rs4746172 of VCL gene with hypertension in two Han populations from Southern China.	Pubmed	0.01498	1	0.03625	0.4382	1	1	VCL
Pubmed	11528513	A new locus for autosomal dominant Charcot-Marie-Tooth disease type 2 (CMT2F) maps to chromosome 7q11-q21.	Pubmed	0.01498	1	0.03625	0.4382	1	1	HSPB1
Pubmed	27655709	Deptor transcriptionally regulates endoplasmic reticulum homeostasis in multiple myeloma cells.	Pubmed	0.01498	1	0.03625	0.4382	1	1	DEPTOR
Pubmed	27655708	Clinical benefit from EGFR-TKI plus ginsenoside Rg3 in patients with advanced non-small cell lung cancer harboring EGFR active mutation.	Pubmed	0.01498	1	0.03625	0.4382	1	1	EGFR
Pubmed	12082537	Ras-inducible immortalized fibroblasts: focus formation without cell cycle deregulation.	Pubmed	0.01498	1	0.03625	0.4382	1	1	CCND1
Pubmed	34334268	Prognostic impact of transcardiac gradient of follistatin-like 1 reflecting hemodynamics in patients with dilated cardiomyopathy.	Pubmed	0.01498	1	0.03625	0.4382	1	1	FSTL1
Pubmed	29976202	The exon 19-deleted EGFR undergoes ubiquitylation-mediated endocytic degradation via dynamin activity-dependent and -independent mechanisms.	Pubmed	0.01498	1	0.03625	0.4382	1	1	EGFR
Pubmed	24949917	The role of Ki-67 in the proliferation and prognosis of breast cancer molecular classification subtypes.	Pubmed	0.01498	1	0.03625	0.4382	1	1	MKI67
Pubmed	31518089	The EGFR rs2233947 polymorphism is associated with lung cancer risk: a study from Jordan.	Pubmed	0.01498	1	0.03625	0.4382	1	1	EGFR
Pubmed	24127316	Heterozygote of PLCE1 rs2274223 increases susceptibility to human papillomavirus infection in patients with esophageal carcinoma among the Kazakh populations.	Pubmed	0.01498	1	0.03625	0.4382	1	1	PLCE1
Pubmed	26091796	Exon 19 deletion of epidermal growth factor receptor is associated with prolonged survival in brain metastases from non-small-cell lung cancer.	Pubmed	0.01498	1	0.03625	0.4382	1	1	EGFR
Pubmed	16339324	Effects of caloric restriction and growth hormone resistance on the expression level of peroxisome proliferator-activated receptors superfamily in liver of normal and long-lived growth hormone receptor/binding protein knockout mice.	Pubmed	0.01498	1	0.03625	0.4382	1	1	GHR
Pubmed	17157295	Identification of a novel EGF-sensitive cell cycle checkpoint.	Pubmed	0.01498	1	0.03625	0.4382	1	1	EGFR
Pubmed	14633696	Restoration of insulin-like growth factor binding protein-related protein 1 has a tumor-suppressive activity through induction of apoptosis in human prostate cancer.	Pubmed	0.01498	1	0.03625	0.4382	1	1	IGFBP7
Pubmed	26150501	Biased Brownian motion as a mechanism to facilitate nanometer-scale exploration of the microtubule plus end by a kinesin-8.	Pubmed	0.01498	1	0.03625	0.4382	1	1	KIF18B
Pubmed	22469616	Circulating KIT D816V mutation-positive non-mast cells in peripheral blood are characteristic of indolent systemic mastocytosis.	Pubmed	0.01498	1	0.03625	0.4382	1	1	KIT
Pubmed	32243844	YAP Non-cell-autonomously Promotes Pluripotency Induction in Mouse Cells.	Pubmed	0.01498	1	0.03625	0.4382	1	1	YAP1
Pubmed	24166906	Comprehensive biomarker analysis and final efficacy results of sorafenib in the BATTLE trial.	Pubmed	0.01498	1	0.03625	0.4382	1	1	EGFR
Pubmed	34011988	Cardiomyocyte contractile impairment in heart failure results from reduced BAG3-mediated sarcomeric protein turnover.	Pubmed	0.01498	1	0.03625	0.4382	1	1	BAG3
Pubmed	24284055	Targeting epithelial-to-mesenchymal transition with Met inhibitors reverts chemoresistance in small cell lung cancer.	Pubmed	0.01498	1	0.03625	0.4382	1	1	MET
Pubmed	20002731	MYH9 related disease: four novel mutations of the tail domain of myosin-9 correlating with a mild clinical phenotype.	Pubmed	0.01498	1	0.03625	0.4382	1	1	MYH9
Pubmed	16339277	Regulation of macrophage inflammatory gene expression by the orphan nuclear receptor Nur77.	Pubmed	0.01498	1	0.03625	0.4382	1	1	NR4A1
Pubmed	25175321	BAG3 down-modulation sensitizes HPV18(+) HeLa cells to PEITC-induced apoptosis and restores p53.	Pubmed	0.01498	1	0.03625	0.4382	1	1	BAG3
Pubmed	31254173	The Association between Epidermal Growth Factor Receptor Single Nucleotide Polymorphisms and Radiochemotherapy Response in Cervical Cancer.	Pubmed	0.01498	1	0.03625	0.4382	1	1	EGFR
Pubmed	16378831	Comparison of platelet fibronectin, ADP-induced platelet aggregation and serum total nitric oxide (NOx) levels in angiographically determined coronary artery disease.	Pubmed	0.01498	1	0.03625	0.4382	1	1	FN1
Pubmed	27207516	Mast Cells Regulate Wound Healing in Diabetes.	Pubmed	0.01498	1	0.03625	0.4382	1	1	KIT
Pubmed	26585738	Identification of rare variants of DSP gene in sudden unexplained nocturnal death syndrome in the southern Chinese Han population.	Pubmed	0.01498	1	0.03625	0.4382	1	1	DSP
Pubmed	31978331	TTC12 Loss-of-Function Mutations Cause Primary Ciliary Dyskinesia and Unveil Distinct Dynein Assembly Mechanisms in Motile Cilia Versus Flagella.	Pubmed	0.01498	1	0.03625	0.4382	1	1	TTC12
Pubmed	24489110	Lorenzo's oil inhibits ELOVL1 and lowers the level of sphingomyelin with a saturated very long-chain fatty acid.	Pubmed	0.01498	1	0.03625	0.4382	1	1	ELOVL1
Pubmed	32434409	TDAG51 (T-Cell Death-Associated Gene 51) Is a Key Modulator of Vascular Calcification and Osteogenic Transdifferentiation of Arterial Smooth Muscle Cells.	Pubmed	0.01498	1	0.03625	0.4382	1	1	PHLDA1
Pubmed	15066922	A polymorphic locus in the promoter region of the IGFBP3 gene is related to mammographic breast density.	Pubmed	0.01498	1	0.03625	0.4382	1	1	IGFBP3
Pubmed	32664545	Family's History Based on the	Pubmed	0.01498	1	0.03625	0.4382	1	1	CDH1
Pubmed	24949858	KIF14 binds tightly to microtubules and adopts a rigor-like conformation.	Pubmed	0.01498	1	0.03625	0.4382	1	1	KIF14
Pubmed	15967033	Prognostic impact of epidermal growth factor receptor (EGFR) expression on loco-regional recurrence after preoperative radiotherapy in rectal cancer.	Pubmed	0.01498	1	0.03625	0.4382	1	1	EGFR
Pubmed	33805206	Role of Sox2 in Learning, Memory, and Postoperative Cognitive Dysfunction in Mice.	Pubmed	0.01498	1	0.03625	0.4382	1	1	SOX2
Pubmed	7508771	Analysis of the primary structure of insulin-like growth factor binding protein-3 cDNA from Werner syndrome fibroblasts.	Pubmed	0.01498	1	0.03625	0.4382	1	1	IGFBP3
Pubmed	25430985	Local tumour hyperthermia as immunotherapy for metastatic cancer.	Pubmed	0.01498	1	0.03625	0.4382	1	1	MICA
Pubmed	16364202	Inhibitory effect of acetylsalicylic acid on matrix metalloproteinase - 2 activity in human endothelial cells exposed to high glucose.	Pubmed	0.01498	1	0.03625	0.4382	1	1	MMP2
Pubmed	8121493		Pubmed	0.01498	1	0.03625	0.4382	1	1	NR4A1
Pubmed	3501370	The structure of cell adhesion molecule uvomorulin. Insights into the molecular mechanism of Ca2+-dependent cell adhesion.	Pubmed	0.01498	1	0.03625	0.4382	1	1	CDH1
Pubmed	20462956	Free edges in epithelial cell sheets stimulate epidermal growth factor receptor signaling.	Pubmed	0.01498	1	0.03625	0.4382	1	1	EGFR
Pubmed	7533739	DNA rearrangements located over 100 kb 5' of the Steel (Sl)-coding region in Steel-panda and Steel-contrasted mice deregulate Sl expression and cause female sterility by disrupting ovarian follicle development.	Pubmed	0.01498	1	0.03625	0.4382	1	1	KITLG
Pubmed	30198908	Inhibition of the aryl hydrocarbon receptor/polyamine biosynthesis axis suppresses multiple myeloma.	Pubmed	0.01498	1	0.03625	0.4382	1	1	AHR
Pubmed	17965319	PDE5A inhibition attenuates bleomycin-induced pulmonary fibrosis and pulmonary hypertension through inhibition of ROS generation and RhoA/Rho kinase activation.	Pubmed	0.01498	1	0.03625	0.4382	1	1	PDE5A
Pubmed	12792026	Selenium-deficient diet enhances protein oxidation and affects methionine sulfoxide reductase (MsrB) protein level in certain mouse tissues.	Pubmed	0.01498	1	0.03625	0.4382	1	1	MSRA
Pubmed	23564489	Evidence of colorectal cancer-associated mutation in MCAK: a computational report.	Pubmed	0.01498	1	0.03625	0.4382	1	1	KIF2C
Pubmed	20462964	Oncogenic epidermal growth factor receptor up-regulates multiple elements of the tissue factor signaling pathway in human glioma cells.	Pubmed	0.01498	1	0.03625	0.4382	1	1	EGFR
Pubmed	19760977	Association between cyclin D1 (CCND1) polymorphism and gastric cancer risk in Japanese population.	Pubmed	0.01498	1	0.03625	0.4382	1	1	CCND1
Pubmed	23143873	Proteolytic processing of SDF-1? by matrix metalloproteinase-2 impairs CXCR4 signaling and reduces neural progenitor cell migration.	Pubmed	0.01498	1	0.03625	0.4382	1	1	CXCL12
Pubmed	22937156	Elevating SOX2 levels deleteriously affects the growth of medulloblastoma and glioblastoma cells.	Pubmed	0.01498	1	0.03625	0.4382	1	1	SOX2
Pubmed	22699783	The prognostic potential of keratin 18 in breast cancer associated with tumor dedifferentiation, and the loss of estrogen and progesterone receptors.	Pubmed	0.01498	1	0.03625	0.4382	1	1	KRT18
Pubmed	33022131	Mechanosensitive Control of Articular Cartilage and Subchondral Bone Homeostasis in Mice Requires Osteocytic Transforming Growth Factor ? Signaling.	Pubmed	0.01498	1	0.03625	0.4382	1	1	TGFBR2
Pubmed	20002770	Overexpression of RAD51 occurs in aggressive prostatic cancer.	Pubmed	0.01498	1	0.03625	0.4382	1	1	RAD51
Pubmed	27846257	EYS Is a Protein Associated with the Ciliary Axoneme in Rods and Cones.	Pubmed	0.01498	1	0.03625	0.4382	1	1	EYS
Pubmed	16364255	Cytoplasmic sequestration of cyclin D1 associated with cell cycle withdrawal of neuroblastoma cells.	Pubmed	0.01498	1	0.03625	0.4382	1	1	CCND1
Pubmed	21084287	Somatic cell plasticity and Niemann-Pick type C2 protein: fibroblast activation.	Pubmed	0.01498	1	0.03625	0.4382	1	1	NPC2
Pubmed	22937135	Prevalence of c-KIT mutations in gonadoblastoma and dysgerminomas of patients with disorders of sex development (DSD) and ovarian dysgerminomas.	Pubmed	0.01498	1	0.03625	0.4382	1	1	KIT
Pubmed	31748205	Use of hPSC-derived 3D organoids and mouse genetics to define the roles of YAP in the development of the esophagus.	Pubmed	0.01498	1	0.03625	0.4382	1	1	YAP1
Pubmed	28762551	Monocarboxylate transporter 1 is a key player in glioma-endothelial cell crosstalk.	Pubmed	0.01498	1	0.03625	0.4382	1	1	SLC16A1
Pubmed	21530363	The status of EGFR CA SSR1 is a potential prognostic factor for patients with oral squamous cell carcinoma.	Pubmed	0.01498	1	0.03625	0.4382	1	1	EGFR
Pubmed	33785954	mRNA expression and DNA methylation level of the MMP-2 gene in peritoneal endometriosis.	Pubmed	0.01498	1	0.03625	0.4382	1	1	MMP2
Pubmed	33398673	Tweaking EMT and MDR dynamics to constrain triple-negative breast cancer invasiveness by EGFR and Wnt/?-catenin signaling regulation.	Pubmed	0.01498	1	0.03625	0.4382	1	1	EGFR
Pubmed	22553346	Chemokine (C-X-C motif) ligand 12 is associated with gallbladder carcinoma progression and is a novel independent poor prognostic factor.	Pubmed	0.01498	1	0.03625	0.4382	1	1	CXCL12
Pubmed	12444921	Genomic organization and transcriptional analysis of the human l-glutaminase gene.	Pubmed	0.01498	1	0.03625	0.4382	1	1	GLS2
Pubmed	15052337	The MARCKS family of phospholipid binding proteins: regulation of phospholipase D and other cellular components.	Pubmed	0.01498	1	0.03625	0.4382	1	1	PLD2
Pubmed	11988838	The role of alpha(v)beta(3) in prostate cancer progression.	Pubmed	0.01498	1	0.03625	0.4382	1	1	ITGAV
Pubmed	26801745	Uridine homeostatic disorder leads to DNA damage and tumorigenesis.	Pubmed	0.01498	1	0.03625	0.4382	1	1	UPP1
Pubmed	29785723	Decreased E-Cadherin in MCF7 Human Breast Cancer Cells Forming Multicellular Spheroids Exposed to Simulated Microgravity.	Pubmed	0.01498	1	0.03625	0.4382	1	1	CDH1
Pubmed	15052340	Phospholipase D.	Pubmed	0.01498	1	0.03625	0.4382	1	1	PLD2
Pubmed	16364291	Gene structure, localization and role in oxidative stress of methionine sulfoxide reductase A (MSRA) in the monkey retina.	Pubmed	0.01498	1	0.03625	0.4382	1	1	MSRA
Pubmed	29120325	Structural insight into TPX2-stimulated microtubule assembly.	Pubmed	0.01498	1	0.03625	0.4382	1	1	TPX2
Pubmed	23564459	Energetics and location of phosphoinositide binding in human Kir2.1 channels.	Pubmed	0.01498	1	0.03625	0.4382	1	1	KCNJ2
Pubmed	16810330	Murine Wee1 plays a critical role in cell cycle regulation and pre-implantation stages of embryonic development.	Pubmed	0.01498	1	0.03625	0.4382	1	1	WEE1
Pubmed	26801760	Novel c-Met inhibitor suppresses the growth of c-Met-addicted gastric cancer cells.	Pubmed	0.01498	1	0.03625	0.4382	1	1	MET
Pubmed	16799631	Identification of a tumor suppressive critical region mapping to 3p14.2 in esophageal squamous cell carcinoma and studies of a candidate tumor suppressor gene, ADAMTS9.	Pubmed	0.01498	1	0.03625	0.4382	1	1	ADAMTS9
Pubmed	25273835	Zebrafish models of BAG3 myofibrillar myopathy suggest a toxic gain of function leading to BAG3 insufficiency.	Pubmed	0.01498	1	0.03625	0.4382	1	1	BAG3
Pubmed	27016865	Serum matrix metalloproteinase-2: A potential biomarker for diagnosis of epilepsy.	Pubmed	0.01498	1	0.03625	0.4382	1	1	MMP2
Pubmed	22166040	Thymidylate synthase polymorphisms and hematological cancer risk: a meta-analysis.	Pubmed	0.01498	1	0.03625	0.4382	1	1	TYMS
Pubmed	18842099	Blockade of alpha6-integrin reveals diversity in homing patterns among human, baboon, and murine cells.	Pubmed	0.01498	1	0.03625	0.4382	1	1	ITGA6
Pubmed	31748270	A high-resolution landscape of mutations in the	Pubmed	0.01498	1	0.03625	0.4382	1	1	BCL6
Pubmed	29061505	Pancreatic stellate cells reorganize matrix components and lead pancreatic cancer invasion via the function of Endo180.	Pubmed	0.01498	1	0.03625	0.4382	1	1	MRC2
Pubmed	15355982	Identification and characterization of a Pi isoform of glutathione S-transferase (GSTP1) as a zeaxanthin-binding protein in the macula of the human eye.	Pubmed	0.01498	1	0.03625	0.4382	1	1	GSTP1
Pubmed	17196962	EGF AND TGF-alpha motogenic activities are mediated by the EGF receptor via distinct matrix-dependent mechanisms.	Pubmed	0.01498	1	0.03625	0.4382	1	1	EGFR
Pubmed	20036050	HMGB2 stabilizes p53 by interfering with E6/E6AP-mediated p53 degradation in human papillomavirus-positive HeLa cells.	Pubmed	0.01498	1	0.03625	0.4382	1	1	HMGB2
Pubmed	22651889	Granulocyte-colony-stimulating factor stimulation of bone marrow mesenchymal stromal cells promotes CD34+ cell migration via a matrix metalloproteinase-2-dependent mechanism.	Pubmed	0.01498	1	0.03625	0.4382	1	1	MMP2
Pubmed	12405181	Lymphocyte development in neonatal and adult c-Kit-deficient (c-KitW/W) mice.	Pubmed	0.01498	1	0.03625	0.4382	1	1	KIT
Pubmed	21926087	RAD51 can inhibit PDGF-B-induced gliomagenesis and genomic instability.	Pubmed	0.01498	1	0.03625	0.4382	1	1	RAD51
Pubmed	18278837	Polymorphic markers of the fibrillin-1 gene and systemic sclerosis in European Caucasian patients.	Pubmed	0.01498	1	0.03625	0.4382	1	1	FBN1
Pubmed	23721782	Increased Ki-67 immunoreactivity in the white matter in hemimegalencephaly.	Pubmed	0.01498	1	0.03625	0.4382	1	1	MKI67
Pubmed	33878224	Marfan syndrome resulting from a rare pathogenic FBN1 variant, ascertained through a proband with IgG4-related arteriopathy.	Pubmed	0.01498	1	0.03625	0.4382	1	1	FBN1
Pubmed	15571283	Intracellular thymidylate synthase inhibition by trifluorothymidine in FM3A cells.	Pubmed	0.01498	1	0.03625	0.4382	1	1	TYMS
Pubmed	37054712		Pubmed	0.01498	1	0.03625	0.4382	1	1	ELOVL1
Pubmed	30282736	Postnatal TrkB ablation in corticolimbic interneurons induces social dominance in male mice.	Pubmed	0.01498	1	0.03625	0.4382	1	1	NTRK2
Pubmed	23539446	Elevated ALCAM shedding in colorectal cancer correlates with poor patient outcome.	Pubmed	0.01498	1	0.03625	0.4382	1	1	ALCAM
Pubmed	25248999	Volitinib, a potent and highly selective c-Met inhibitor, effectively blocks c-Met signaling and growth in c-MET amplified gastric cancer patient-derived tumor xenograft models.	Pubmed	0.01498	1	0.03625	0.4382	1	1	MET
Pubmed	18940235	Graded expression of netrin-1 by specific neuronal subtypes in the adult mammalian striatum.	Pubmed	0.01498	1	0.03625	0.4382	1	1	NTN1
Pubmed	31220617	Endothelial lipase increases antioxidative capacity of high-density lipoprotein.	Pubmed	0.01498	1	0.03625	0.4382	1	1	LIPG
Pubmed	31220615	Phospholipid transfer protein (PLTP) deficiency attenuates high fat diet induced obesity and insulin resistance.	Pubmed	0.01498	1	0.03625	0.4382	1	1	PLTP
Pubmed	15159132	Spermidine/spermine N1-acetyltransferase overexpression in mice induces hypoactivity and spatial learning impairment.	Pubmed	0.01498	1	0.03625	0.4382	1	1	SAT1
Pubmed	35673909	[P4HA2 promotes occurrence and progression of liver cancer by regulating the PI3K/Akt/mTOR signaling pathway].	Pubmed	0.01498	1	0.03625	0.4382	1	1	P4HA2
Pubmed	28145000	Filamin B Loss-of-Function Mutation in Dimerization Domain Causes Autosomal-Recessive Spondylocarpotarsal Synostosis Syndrome with Rib Anomalies.	Pubmed	0.01498	1	0.03625	0.4382	1	1	FLNB
Pubmed	25043520	Identification of a novel RNF213 variant in a family with heterogeneous intracerebral vasculopathy.	Pubmed	0.01498	1	0.03625	0.4382	1	1	RNF213
Pubmed	17872976	Fibroblast growth factor-2 regulates myocardial infarct repair: effects on cell proliferation, scar contraction, and ventricular function.	Pubmed	0.01498	1	0.03625	0.4382	1	1	FGF2
Pubmed	25562627	Association of the NQO1 C609T polymorphism with Alzheimer's disease in Chinese populations: a meta-analysis.	Pubmed	0.01498	1	0.03625	0.4382	1	1	NQO1
Pubmed	29291530	Cellular biomechanics impairment in keratinocytes is associated with a C-terminal truncated desmoplakin: An atomic force microscopy investigation.	Pubmed	0.01498	1	0.03625	0.4382	1	1	DSP
Pubmed	15316390	Elevated serum levels of epithelial cell apoptosis-specific cytokeratin 18 neoepitope m30 in critically ill patients.	Pubmed	0.01498	1	0.03625	0.4382	1	1	KRT18
Pubmed	6328312	Human epidermal growth factor receptor cDNA sequence and aberrant expression of the amplified gene in A431 epidermoid carcinoma cells.	Pubmed	0.01498	1	0.03625	0.4382	1	1	EGFR
Pubmed	33878253	Decreased expression of annexin A2 and loss of its association with vascular endothelial growth factor leads to the deficient trophoblastic invasion in preeclampsia.	Pubmed	0.01498	1	0.03625	0.4382	1	1	ANXA2
Pubmed	36780671		Pubmed	0.01498	1	0.03625	0.4382	1	1	NFE2L2
Pubmed	28027929	Nrf2 exerts cell-autonomous antifibrotic effects: compromised function in systemic sclerosis and therapeutic rescue with a novel heterocyclic chalcone derivative.	Pubmed	0.01498	1	0.03625	0.4382	1	1	NFE2L2
Pubmed	19141032	The expression profile of glypican-3 and its relation to macrophage population in human hepatocellular carcinoma.	Pubmed	0.01498	1	0.03625	0.4382	1	1	GPC3
Pubmed	37186495		Pubmed	0.01498	1	0.03625	0.4382	1	1	TFPI2
Pubmed	35609371	DEPTOR exacerbates bone-fat imbalance in osteoporosis by transcriptionally modulating BMSC differentiation.	Pubmed	0.01498	1	0.03625	0.4382	1	1	DEPTOR
Pubmed	9699740	A novel KIT gene missense mutation in a Japanese family with piebaldism.	Pubmed	0.01498	1	0.03625	0.4382	1	1	KIT
Pubmed	32532877	Reticular dysgenesis caused by an intronic pathogenic variant in	Pubmed	0.01498	1	0.03625	0.4382	1	1	AK2
Pubmed	35707720	Monocarboxylate transporter 1 deficiency impacts CD8	Pubmed	0.01498	1	0.03625	0.4382	1	1	SLC16A1
Pubmed	20810886	Rab11 and its effector Rab coupling protein contribute to the trafficking of beta 1 integrins during axon growth in adult dorsal root ganglion neurons and PC12 cells.	Pubmed	0.01498	1	0.03625	0.4382	1	1	RAB11FIP1
Pubmed	28869446	bFGF in tumor tissue independently prognosticates disease outcome of a natural course of invasive breast cancer.	Pubmed	0.01498	1	0.03625	0.4382	1	1	FGF2
Pubmed	30678383	Immunohistochemical Evaluation of Ki-67 and Comparison with Clinicopathologic Factors in Breast Carcinomas	Pubmed	0.01498	1	0.03625	0.4382	1	1	MKI67
Pubmed	17157360	Association of protein S p.Pro667Pro dimorphism with plasma protein S levels in normal individuals and patients with inherited protein S deficiency.	Pubmed	0.01498	1	0.03625	0.4382	1	1	PROS1
Pubmed	17387341	Predictive factors associated with prolonged survival in patients with advanced non-small-cell lung cancer (NSCLC) treated with gefitinib.	Pubmed	0.01498	1	0.03625	0.4382	1	1	EGFR
Pubmed	15571263	Polymorphism of the thymidylate synthase gene and thymidylate synthase levels in colon cancer cell lines and different tissues of colorectal cancer patients.	Pubmed	0.01498	1	0.03625	0.4382	1	1	TYMS
Pubmed	15571262	Thymidylate synthase polymorphism and microsatellite instability: association in colorectal cancer.	Pubmed	0.01498	1	0.03625	0.4382	1	1	TYMS
Pubmed	18337603	VEGF inhibition and renal thrombotic microangiopathy.	Pubmed	0.01498	1	0.03625	0.4382	1	1	EGFR
Pubmed	20555034	Attenuated proliferation and trans-differentiation of prostatic stromal cells indicate suitability of phosphodiesterase type 5 inhibitors for prevention and treatment of benign prostatic hyperplasia.	Pubmed	0.01498	1	0.03625	0.4382	1	1	PDE5A
Pubmed	26908621	Collagen VI deficiency reduces muscle pathology, but does not improve muscle function, in the ?-sarcoglycan-null mouse.	Pubmed	0.01498	1	0.03625	0.4382	1	1	COL6A2
Pubmed	927504	Physiological correlates of an enzyme polymorphism.	Pubmed	0.01498	1	0.03625	0.4382	1	1	PGM2
Pubmed	15630228	Anthocyan does not suppress transformation of aryl hydrocarbon receptor induced by dioxin.	Pubmed	0.01498	1	0.03625	0.4382	1	1	AHR
Pubmed	34309184	A genome-wide association study identifying SVEP1 variant as a predictor of response to tolvaptan for cirrhotic ascites.	Pubmed	0.01498	1	0.03625	0.4382	1	1	SVEP1
Pubmed	30605238	Prognostic and clinicopathological significance of Cks1 in cancer: Evidence from a meta-analysis.	Pubmed	0.01498	1	0.03625	0.4382	1	1	CKS1B
Pubmed	12865421	Degradation of cyclin B is required for the onset of anaphase in Mammalian cells.	Pubmed	0.01498	1	0.03625	0.4382	1	1	CCNB1
Pubmed	15355920	Thymidylate synthase gene polymorphism predicts toxicity in colorectal cancer patients receiving 5-fluorouracil-based chemotherapy.	Pubmed	0.01498	1	0.03625	0.4382	1	1	TYMS
Pubmed	37054772		Pubmed	0.01498	1	0.03625	0.4382	1	1	DEPTOR
Pubmed	30619891	Pleiotropic Phenotypes Associated With PKP2 Variants.	Pubmed	0.01498	1	0.03625	0.4382	1	1	PKP2
Pubmed	31220685	A common indel polymorphism of the Desmoglein-2 (DSG2) is associated with sudden cardiac death in Chinese populations.	Pubmed	0.01498	1	0.03625	0.4382	1	1	DSG2
Pubmed	36696856		Pubmed	0.01498	1	0.03625	0.4382	1	1	ADRA2A
Pubmed	22362735	Ca2+ improves organization of single-stranded DNA bases in human Rad51 filament, explaining stimulatory effect on gene recombination.	Pubmed	0.01498	1	0.03625	0.4382	1	1	RAD51
Pubmed	29628876	Korean Red Ginseng Pretreatment Protects Against Long-Term Sensorimotor Deficits After Ischemic Stroke Likely Through Nrf2.	Pubmed	0.01498	1	0.03625	0.4382	1	1	NFE2L2
Pubmed	31268619	Overexpression of ANLN in lung adenocarcinoma is associated with metastasis.	Pubmed	0.01498	1	0.03625	0.4382	1	1	ANLN
Pubmed	24152411	[Annexins and recurrent pregnancy loss].	Pubmed	0.01498	1	0.03625	0.4382	1	1	ANXA5
Pubmed	23794731	Contribution of ABCC4-mediated gastric transport to the absorption and efficacy of dasatinib.	Pubmed	0.01498	1	0.03625	0.4382	1	1	ABCC4
Pubmed	19023895	Prostaglandin E2 inhibits BMP signaling and delays chondrocyte maturation.	Pubmed	0.01498	1	0.03625	0.4382	1	1	BMP2
Pubmed	8385118	Cloning and expression of a cDNA for mouse prostaglandin E receptor EP2 subtype.	Pubmed	0.01498	1	0.03625	0.4382	1	1	PTGER4
Pubmed	30091999	Aryl hydrocarbon receptor (AHR) is a novel druggable pathway controlling malignant progenitor proliferation in chronic myeloid leukemia (CML).	Pubmed	0.01498	1	0.03625	0.4382	1	1	AHR
Pubmed	16628197	Early death from cardiomyopathy in a family with autosomal dominant striate palmoplantar keratoderma and woolly hair associated with a novel insertion mutation in desmoplakin.	Pubmed	0.01498	1	0.03625	0.4382	1	1	DSP
Pubmed	15355961	Annexin 6 modulates the maxi-chloride channel of the apical membrane of syncytiotrophoblast isolated from human placenta.	Pubmed	0.01498	1	0.03625	0.4382	1	1	ANXA6
Pubmed	31220641	Optimal Timing of Total Gastrectomy to Prevent Diffuse Gastric Cancer in Individuals With Pathogenic Variants in CDH1.	Pubmed	0.01498	1	0.03625	0.4382	1	1	CDH1
Pubmed	29266528	The DNA methylation status of genes encoding Matrix metalloproteinases and tissue inhibitors of Matrix metalloproteinases in endometriosis.	Pubmed	0.01498	1	0.03625	0.4382	1	1	MMP2
Pubmed	22819829	N-terminal tyrosine phosphorylation of caveolin-2 negates anti-proliferative effect of transforming growth factor beta in endothelial cells.	Pubmed	0.01498	1	0.03625	0.4382	1	1	CAV2
Pubmed	23334471	A meta-analysis of the association of glutathione S-transferase P1 gene polymorphism with the susceptibility of breast cancer.	Pubmed	0.01498	1	0.03625	0.4382	1	1	GSTP1
Pubmed	33541123	Genetic variants in	Pubmed	0.01498	1	0.03625	0.4382	1	1	NPAS2
Pubmed	22962014	Annexin V decreases PS-mediated macrophage efferocytosis and deteriorates elastase-induced pulmonary emphysema in mice.	Pubmed	0.01498	1	0.03625	0.4382	1	1	ANXA5
Pubmed	34373754	Astrocytic YAP protects the optic nerve and retina in an experimental autoimmune encephalomyelitis model through TGF-? signaling.	Pubmed	0.01498	1	0.03625	0.4382	1	1	YAP1
Pubmed	18205826	The MMP2 rs243865-T allele is not a major genetic factor for rheumatoid arthritis in the French Caucasian population.	Pubmed	0.01498	1	0.03625	0.4382	1	1	MMP2
Pubmed	22469516	Berberine activates Nrf2 nuclear translocation and protects against oxidative damage via a phosphatidylinositol 3-kinase/Akt-dependent mechanism in NSC34 motor neuron-like cells.	Pubmed	0.01498	1	0.03625	0.4382	1	1	NFE2L2
Pubmed	16462802	Angiopoietin-2 sensitizes endothelial cells to TNF-alpha and has a crucial role in the induction of inflammation.	Pubmed	0.01498	1	0.03625	0.4382	1	1	ANGPT2
Pubmed	37509164		Pubmed	0.01498	1	0.03625	0.4382	1	1	KRT18
Pubmed	31097100	High expression level of SOX2 is significantly associated with shorter survival in patients with thymic epithelial tumors.	Pubmed	0.01498	1	0.03625	0.4382	1	1	SOX2
Pubmed	17216277	PPARGC1A coding variation may initiate impaired NEFA clearance during glucose challenge.	Pubmed	0.01498	1	0.03625	0.4382	1	1	PPARGC1A
Pubmed	18000506	'Classical' but not 'other' mutations of EGFR kinase domain are associated with clinical outcome in gefitinib-treated patients with non-small cell lung cancer.	Pubmed	0.01498	1	0.03625	0.4382	1	1	EGFR
Pubmed	25175461	Division of labour between Myc and G1 cyclins in cell cycle commitment and pace control.	Pubmed	0.01498	1	0.03625	0.4382	1	1	E2F1
Pubmed	29036636	Genetic reduction of Nrf2 exacerbates cognitive deficits in a mouse model of Alzheimer's disease.	Pubmed	0.01498	1	0.03625	0.4382	1	1	NFE2L2
Pubmed	22962037	Calcium phosphate cements loaded with basic fibroblast growth factor: delivery and in vitro cell response.	Pubmed	0.01498	1	0.03625	0.4382	1	1	FGF2
Pubmed	26849809	Association between moyamoya syndrome and the RNF213 c.14576G>A variant in patients with neurofibromatosis Type 1.	Pubmed	0.01498	1	0.03625	0.4382	1	1	RNF213
Pubmed	34623331	Electrogenic sodium bicarbonate cotransporter NBCe1 regulates pancreatic ? cell function in type 2 diabetes.	Pubmed	0.01498	1	0.03625	0.4382	1	1	SLC4A4
Pubmed	2071595	Complete primary structure of human collagen alpha 1 (V) chain.	Pubmed	0.01498	1	0.03625	0.4382	1	1	COL5A1
Pubmed	36006779	? 2 -Microglobulin Participates in the Development of Vestibular Schwannoma by Regulating Nuclear Factor-?B.	Pubmed	0.01498	1	0.03625	0.4382	1	1	B2M
Pubmed	34794379	TBHQ attenuates ferroptosis against 5-fluorouracil-induced intestinal epithelial cell injury and intestinal mucositis via activation of Nrf2.	Pubmed	0.01498	1	0.03625	0.4382	1	1	NFE2L2
Pubmed	36696800	Identification and characterization of a first-generation inhibitor of claudin-1 in colon cancer progression and metastasis.	Pubmed	0.01498	1	0.03625	0.4382	1	1	CLDN1
Pubmed	26296895	Multiple Surface Regions on the Niemann-Pick C2 Protein Facilitate Intracellular Cholesterol Transport.	Pubmed	0.01498	1	0.03625	0.4382	1	1	NPC2
Pubmed	26257249	Effects of NAD(P)H quinone oxidoreductase 1 polymorphisms on stable warfarin doses in Korean patients with mechanical cardiac valves.	Pubmed	0.01498	1	0.03625	0.4382	1	1	NQO1
Pubmed	37318460		Pubmed	0.01498	1	0.03625	0.4382	1	1	RAD51
Pubmed	35996014	Association of rare PPARGC1A variants with Parkinson's disease risk.	Pubmed	0.01498	1	0.03625	0.4382	1	1	PPARGC1A
Pubmed	22048943	Prognostic significance of cyclooxygenase-2, epidermal growth factor receptor 1, and microvascular density in gastric cancer.	Pubmed	0.01498	1	0.03625	0.4382	1	1	EGFR
Pubmed	7508684	The c-kit ligand, stem cell factor, promotes mast cell survival by suppressing apoptosis.	Pubmed	0.01498	1	0.03625	0.4382	1	1	KITLG
Pubmed	27207669	Liver carcinogenesis: from naughty chemicals to soothing fat and the surprising role of NRF2.	Pubmed	0.01498	1	0.03625	0.4382	1	1	NFE2L2
Pubmed	17965221	c-KIT overexpression, without gene amplification and mutation, in paediatric renal tumours.	Pubmed	0.01498	1	0.03625	0.4382	1	1	KIT
Pubmed	27655889	Lateral association and elongation of vimentin intermediate filament proteins: A time-resolved light-scattering study.	Pubmed	0.01498	1	0.03625	0.4382	1	1	VIM
Pubmed	35068339	Circular RNA Rbms1 inhibited the development of myocardial ischemia reperfusion injury by regulating miR-92a/BCL2L11 signaling pathway.	Pubmed	0.01498	1	0.03625	0.4382	1	1	RBMS1
Pubmed	17965227	Age and origin of major Smith-Lemli-Opitz syndrome (SLOS) mutations in European populations.	Pubmed	0.01498	1	0.03625	0.4382	1	1	DHCR7
Pubmed	32639668	Propensity score analysis of overall survival between first- and second-generation EGFR-TKIs using real-world data.	Pubmed	0.01498	1	0.03625	0.4382	1	1	EGFR
Pubmed	27680874	The MITF, p.E318K Variant, as a Risk Factor for Pheochromocytoma and Paraganglioma.	Pubmed	0.01498	1	0.03625	0.4382	1	1	MITF
Pubmed	35878841	RORA rs8042149 polymorphism moderates the association between PTSD symptom severity and transverse temporal gyrus thickness in Han Chinese adults who lost their only child.	Pubmed	0.01498	1	0.03625	0.4382	1	1	RORA
Pubmed	25899461	New recessive truncating mutation in LTBP3 in a family with oligodontia, short stature, and mitral valve prolapse.	Pubmed	0.01498	1	0.03625	0.4382	1	1	LTBP3
Pubmed	20883816	IQGAP1 translocates to the nucleus in early S-phase and contributes to cell cycle progression after DNA replication arrest.	Pubmed	0.01498	1	0.03625	0.4382	1	1	IQGAP1
Pubmed	36946436		Pubmed	0.01498	1	0.03625	0.4382	1	1	YAP1
Pubmed	24935391	Phospholipase C epsilon 1 (PLCE1 rs2274223A>G, rs3765524C>T and rs7922612C>T) polymorphisms and esophageal cancer risk in the Kashmir Valley.	Pubmed	0.01498	1	0.03625	0.4382	1	1	PLCE1
Pubmed	25997932	Spontaneous Aortic Regurgitation and Valvular Cardiomyopathy in Mice.	Pubmed	0.01498	1	0.03625	0.4382	1	1	EGFR
Pubmed	20844262	CCAAT/enhancer binding protein-delta expression is increased in fast skeletal muscle by food deprivation and regulates myostatin transcription in vitro.	Pubmed	0.01498	1	0.03625	0.4382	1	1	CEBPD
Pubmed	37632650		Pubmed	0.01498	1	0.03625	0.4382	1	1	PLEC
Pubmed	23623252	Nrf2 participates in depressive disorders through an anti-inflammatory mechanism.	Pubmed	0.01498	1	0.03625	0.4382	1	1	NFE2L2
Pubmed	9881687	Functional comparison of bovine, murine, and human beta2-microglobulin: interactions with murine MHC I molecules.	Pubmed	0.01498	1	0.03625	0.4382	1	1	B2M
Pubmed	20061047	The efficacy of pemetrexed as a third- or fourth-line therapy and the significance of thymidylate synthase expression in patients with advanced non-small cell lung cancer.	Pubmed	0.01498	1	0.03625	0.4382	1	1	TYMS
Pubmed	20844233	Eltrombopag for the treatment of the inherited thrombocytopenia deriving from MYH9 mutations.	Pubmed	0.01498	1	0.03625	0.4382	1	1	MYH9
Pubmed	17603560	Kruppel-like factor 5 modulates p53-independent apoptosis through Pim1 survival kinase in cancer cells.	Pubmed	0.01498	1	0.03625	0.4382	1	1	KLF5
Pubmed	31063794	Sex-specific effects of a microsatellite polymorphism on human growth hormone receptor gene expression.	Pubmed	0.01498	1	0.03625	0.4382	1	1	GHR
Pubmed	23275617	Pharmacological inhibition of PAR2 with the pepducin P2pal-18S protects mice against acute experimental biliary pancreatitis.	Pubmed	0.01498	1	0.03625	0.4382	1	1	F2RL1
Pubmed	33443087	MAP3K8 Regulates Cox-2-Mediated Prostaglandin E	Pubmed	0.01498	1	0.03625	0.4382	1	1	MAP3K8
Pubmed	21157443	Epidermal growth factor receptor (EGFR) is overexpressed in high-grade dysplasia and adenocarcinoma of the esophagus and may represent a biomarker of histological progression in Barrett's esophagus (BE).	Pubmed	0.01498	1	0.03625	0.4382	1	1	EGFR
Pubmed	25043620	Mast cells protect against Pseudomonas aeruginosa-induced lung injury.	Pubmed	0.01498	1	0.03625	0.4382	1	1	KIT
Pubmed	19578981	High expression of claudin-1 protein in papillary thyroid tumor and its regional lymph node metastasis.	Pubmed	0.01498	1	0.03625	0.4382	1	1	CLDN1
Pubmed	33844962	Mutation spectrum and genotype-phenotype correlations in Chinese congenital ectopia lentis patients.	Pubmed	0.01498	1	0.03625	0.4382	1	1	FBN1
Pubmed	29036688	A cell-penetrating antibody inhibits human RAD51 via direct binding.	Pubmed	0.01498	1	0.03625	0.4382	1	1	RAD51
Pubmed	15908514	Coactivation of the human vitamin D receptor by the peroxisome proliferator-activated receptor gamma coactivator-1 alpha.	Pubmed	0.01498	1	0.03625	0.4382	1	1	PPARGC1A
Pubmed	26198358	Protein phosphatase 2A regulatory subunit B56? limits phosphatase activity in the heart.	Pubmed	0.01498	1	0.03625	0.4382	1	1	PPP2R5A
Pubmed	18435798	FBN1 mutation screening of patients with Marfan syndrome and related disorders: detection of 46 novel FBN1 mutations.	Pubmed	0.01498	1	0.03625	0.4382	1	1	FBN1
Pubmed	28821558	Defective Cyclin B1 Induction in Trastuzumab-emtansine (T-DM1) Acquired Resistance in HER2-positive Breast Cancer.	Pubmed	0.01498	1	0.03625	0.4382	1	1	CCNB1
Pubmed	22710723	Identification and functional characterization of p130Cas as a substrate of protein tyrosine phosphatase nonreceptor 14.	Pubmed	0.01498	1	0.03625	0.4382	1	1	PTPN14
Pubmed	23104421	Prostaglandin A2 enhances cellular insulin sensitivity via a mechanism that involves the orphan nuclear receptor NR4A3.	Pubmed	0.01498	1	0.03625	0.4382	1	1	NR4A3
Pubmed	28473877	Involvement of Nrf2 in Ocular Diseases.	Pubmed	0.01498	1	0.03625	0.4382	1	1	NFE2L2
Pubmed	34951408	Blockade of protease-activated receptor 2 attenuates allergenmediated acute lung inflammation and leukocyte recruitment in mice.	Pubmed	0.01498	1	0.03625	0.4382	1	1	F2RL1
Pubmed	26801565	Gene expression profile of angiogenic factors in pulmonary arteries in COPD: relationship with vascular remodeling.	Pubmed	0.01498	1	0.03625	0.4382	1	1	ANGPT2
Pubmed	28400503	PGC-1? and fasting-induced PDH regulation in mouse skeletal muscle.	Pubmed	0.01498	1	0.03625	0.4382	1	1	PPARGC1A
Pubmed	6847727	Glycosaminoglycan content in skin of the tight-skin mouse.	Pubmed	0.01498	1	0.03625	0.4382	1	1	FBN1
Pubmed	21965784	Interaction of CCND1 genotype and smoking habit in Taiwan lung cancer patients.	Pubmed	0.01498	1	0.03625	0.4382	1	1	CCND1
Pubmed	12660161	Regulation of cell-cell interactions by phosphatidic acid phosphatase 2b/VCIP.	Pubmed	0.01498	1	0.03625	0.4382	1	1	PLPP3
Pubmed	16246940	The growth hormone receptor gene is associated with mandibular height in a Chinese population.	Pubmed	0.01498	1	0.03625	0.4382	1	1	GHR
Pubmed	19373442	Cyclin D1 A870G polymorphism in Brazilian colorectal cancer patients.	Pubmed	0.01498	1	0.03625	0.4382	1	1	CCND1
Pubmed	37186152		Pubmed	0.01498	1	0.03625	0.4382	1	1	KIF15
Pubmed	27748098	Hereditary Fibrosing Poikiloderma with Tendon Contractures, Myopathy, and Pulmonary Fibrosis	Pubmed	0.01498	1	0.03625	0.4382	1	1	FAM111B
Pubmed	23045680	Targeting of Nrf2 induces DNA damage signaling and protects colonic epithelial cells from ionizing radiation.	Pubmed	0.01498	1	0.03625	0.4382	1	1	NFE2L2
Pubmed	29580722	High-temperature Requirement Protein A1 Regulates Odontoblastic Differentiation of Dental Pulp Cells via the Transforming Growth Factor Beta 1/Smad Signaling Pathway.	Pubmed	0.01498	1	0.03625	0.4382	1	1	HTRA1
Pubmed	21965733	Down-regulation of EGFR prolonged cell growth of glioma but did not increase the sensitivity to temozolomide.	Pubmed	0.01498	1	0.03625	0.4382	1	1	EGFR
Pubmed	31220949	Potential use of transrenal DNA for non-invasive monitoring and prognosis of colorectal cancer.	Pubmed	0.01498	1	0.03625	0.4382	1	1	EGFR
Pubmed	25753466	Analysis of BAG3 plasma concentrations in patients with acutely decompensated heart failure.	Pubmed	0.01498	1	0.03625	0.4382	1	1	BAG3
Pubmed	36065133	PLCE1 as a diagnostic and prognostic biomarker by promoting the growth and progression of oral squamous cell carcinoma.	Pubmed	0.01498	1	0.03625	0.4382	1	1	PLCE1
Pubmed	23261144	Epidermal growth factor receptor mutation and treatment outcome of mediastinoscopic N2 positive non-small cell lung cancer patients treated with neoadjuvant chemoradiotherapy followed by surgery.	Pubmed	0.01498	1	0.03625	0.4382	1	1	EGFR
Pubmed	29350614	LIPG signaling promotes tumor initiation and metastasis of human basal-like triple-negative breast cancer.	Pubmed	0.01498	1	0.03625	0.4382	1	1	LIPG
Pubmed	32277480	ABCC4/MRP4 contributes to the aggressiveness of Myc-associated epithelial ovarian cancer.	Pubmed	0.01498	1	0.03625	0.4382	1	1	ABCC4
Pubmed	25958220	CCAAT/enhancer-binding protein ? (C/EBP?) aggravates inflammation and bacterial dissemination during pneumococcal meningitis.	Pubmed	0.01498	1	0.03625	0.4382	1	1	CEBPD
Pubmed	35648640	Corneal Epithelium-Derived Netrin-1 Alleviates Dry Eye Disease via Regulating Dendritic Cell Activation.	Pubmed	0.01498	1	0.03625	0.4382	1	1	NTN1
Pubmed	36741376	The genetic and epigenetic regulation of	Pubmed	0.01498	1	0.03625	0.4382	1	1	CD55
Pubmed	24876756	Prognostic and clinicopathological significance of glypican-3 overexpression in hepatocellular carcinoma: a meta-analysis.	Pubmed	0.01498	1	0.03625	0.4382	1	1	GPC3
Pubmed	23070629	Demethylation of the aryl hydrocarbon receptor repressor as a biomarker for nascent smokers.	Pubmed	0.01498	1	0.03625	0.4382	1	1	AHRR
Pubmed	20810543	Sulforaphane inhibits 4-aminobiphenyl-induced DNA damage in bladder cells and tissues.	Pubmed	0.01498	1	0.03625	0.4382	1	1	NFE2L2
Pubmed	28869591	Identification of 153 new loci associated with heel bone mineral density and functional involvement of GPC6 in osteoporosis.	Pubmed	0.01498	1	0.03625	0.4382	1	1	GPC6
Pubmed	22396429	Myrip couples the capture of secretory granules by the actin-rich cell cortex and their attachment to the plasma membrane.	Pubmed	0.01498	1	0.03625	0.4382	1	1	MYRIP
Pubmed	29266865	Survival analysis of patients with advanced non-small cell lung cancer receiving tyrosine kinase inhibitor (TKI) treatment: A multi-center retrospective study.	Pubmed	0.01498	1	0.03625	0.4382	1	1	EGFR
Pubmed	20350213	Diagnostic value and implications of vimentin expression in normal, reactive and neoplastic endocervical epithelium.	Pubmed	0.01498	1	0.03625	0.4382	1	1	VIM
Pubmed	26091538	A De Novo Mutation in TEAD1 Causes Non-X-Linked Aicardi Syndrome.	Pubmed	0.01498	1	0.03625	0.4382	1	1	TEAD1
Pubmed	33746601	Variants and the Interaction with Smoking Confer the Genetic Susceptibility to Ischemic Stroke.	Pubmed	0.01498	1	0.03625	0.4382	1	1	HTRA1
Pubmed	21999128	Where now for anti-EGF receptor therapies in colorectal cancer?	Pubmed	0.01498	1	0.03625	0.4382	1	1	EGFR
Pubmed	28639429	The HLA-C*05 family allele - C*05:142.	Pubmed	0.01498	1	0.03625	0.4382	1	1	HLA-C
Pubmed	31905195	Polymorphism of Glutathione S-transferase Genes and the Risk of Toxic Liver Damage in Petrochemical Workers.	Pubmed	0.01498	1	0.03625	0.4382	1	1	GSTP1
Pubmed	23530909	Immunohistochemical expression of glypican-3 in pediatric tumors: an analysis of 414 cases.	Pubmed	0.01498	1	0.03625	0.4382	1	1	GPC3
Pubmed	12200370	A common polymorphism in the annexin V Kozak sequence (-1C>T) increases translation efficiency and plasma levels of annexin V, and decreases the risk of myocardial infarction in young patients.	Pubmed	0.01498	1	0.03625	0.4382	1	1	ANXA5
Pubmed	22469823	Differential effects of TGF-?1 and FGF-2 on SDF-1? expression in human periodontal ligament cells derived from deciduous teeth in vitro.	Pubmed	0.01498	1	0.03625	0.4382	1	1	CXCL12
Pubmed	26947914	Non-coding RNA LINC00473 mediates decidualization of human endometrial stromal cells in response to cAMP signaling.	Pubmed	0.01498	1	0.03625	0.4382	1	1	LINC00473
Pubmed	32013948	Rapamycin prevents retinal neovascularization by downregulation of cyclin D1 in a mouse model of oxygen-induced retinopathy.	Pubmed	0.01498	1	0.03625	0.4382	1	1	CCND1
Pubmed	20628382	Identification of thymidylate synthase as a potential therapeutic target for lung cancer.	Pubmed	0.01498	1	0.03625	0.4382	1	1	TYMS
Pubmed	20339899	Contribution of bone marrow-derived cells to the pro-inflammatory effects of protease-activated receptor-2 in colitis.	Pubmed	0.01498	1	0.03625	0.4382	1	1	F2RL1
Pubmed	27173875	Dual role of the CXCL12 polymorphism in patients with chronic lymphocytic leukemia.	Pubmed	0.01498	1	0.03625	0.4382	1	1	CXCL12
Pubmed	27391596	Familial Dilated Cardiomyopathy Caused by a Novel Frameshift in the BAG3 Gene.	Pubmed	0.01498	1	0.03625	0.4382	1	1	BAG3
Pubmed	31327760	Overexpression of KLF5 is associated with poor survival and G1/S progression in pancreatic cancer.	Pubmed	0.01498	1	0.03625	0.4382	1	1	KLF5
Pubmed	33325513	Rolling-translated EGFR variants sustain EGFR signaling and promote glioblastoma tumorigenicity.	Pubmed	0.01498	1	0.03625	0.4382	1	1	EGFR
Pubmed	12792306	MYH9-related disease: May-Hegglin anomaly, Sebastian syndrome, Fechtner syndrome, and Epstein syndrome are not distinct entities but represent a variable expression of a single illness.	Pubmed	0.01498	1	0.03625	0.4382	1	1	MYH9
Pubmed	9362532	Alpha 6 integrins are required for Langerhans cell migration from the epidermis.	Pubmed	0.01498	1	0.03625	0.4382	1	1	ITGA6
Pubmed	20726797	ChIP-seq and functional analysis of the SOX2 gene in colorectal cancers.	Pubmed	0.01498	1	0.03625	0.4382	1	1	SOX2
Pubmed	15159280	Upregulation of orphan nuclear receptor Nur77 following PGF(2alpha), Bimatoprost, and Butaprost treatments. Essential role of a protein kinase C pathway involved in EP(2) receptor activated Nur77 gene transcription.	Pubmed	0.01498	1	0.03625	0.4382	1	1	NR4A1
Pubmed	19116140	EGF promotes invasion by PANC-1 cells through Rac1/ROS-dependent secretion and activation of MMP-2.	Pubmed	0.01498	1	0.03625	0.4382	1	1	MMP2
Pubmed	20594584	Merkel cell carcinoma: correlation of KIT expression with survival and evaluation of KIT gene mutational status.	Pubmed	0.01498	1	0.03625	0.4382	1	1	KIT
Pubmed	24382260	Increased SOX2 expression in less differentiated breast carcinomas and their lymph node metastases.	Pubmed	0.01498	1	0.03625	0.4382	1	1	SOX2
Pubmed	19155737	Re: CD117 immunoreactivity in atypical fibroxanthoma.	Pubmed	0.01498	1	0.03625	0.4382	1	1	KIT
Pubmed	23079034	PLC-?1 gene polymorphisms significantly enhance the risk of esophageal squamous cell carcinoma in individuals with a family history of upper gastrointestinal cancers.	Pubmed	0.01498	1	0.03625	0.4382	1	1	PLCE1
Pubmed	17676583	Expression of TGFbeta type-II receptor in association with markers of proliferation and apoptosis in premalignant lung lesions.	Pubmed	0.01498	1	0.03625	0.4382	1	1	TGFBR2
Pubmed	29496980	Dominant	Pubmed	0.01498	1	0.03625	0.4382	1	1	ELOVL1
Pubmed	17348021	EGF-R regulates MMP function in fibroblasts through MAPK and AP-1 pathways.	Pubmed	0.01498	1	0.03625	0.4382	1	1	EGFR
Pubmed	16569660	NFATc1 nucleocytoplasmic shuttling is controlled by nerve activity in skeletal muscle.	Pubmed	0.01498	1	0.03625	0.4382	1	1	NFATC1
Pubmed	16569667	Epithelial cell motility is triggered by activation of the EGF receptor through phosphatidic acid signaling.	Pubmed	0.01498	1	0.03625	0.4382	1	1	EGFR
Pubmed	26125784	Cyclin D1 G870A polymorphism is associated with an increased risk of multiple myeloma.	Pubmed	0.01498	1	0.03625	0.4382	1	1	CCND1
Pubmed	27557140	The TYMS-TSER polymorphism is associated with toxicity of low-dose capecitabine in patients with advanced gastrointestinal cancer.	Pubmed	0.01498	1	0.03625	0.4382	1	1	TYMS
Pubmed	1371080	The c-kit receptor ligand functions as a mast cell chemoattractant.	Pubmed	0.01498	1	0.03625	0.4382	1	1	KIT
Pubmed	20628340	Fibronectin splicing variants in human intervertebral disc and association with disc degeneration.	Pubmed	0.01498	1	0.03625	0.4382	1	1	FN1
Pubmed	22744182	Enhanced plasma factor VIII activity in mice via cysteine mutation using dual vectors.	Pubmed	0.01498	1	0.03625	0.4382	1	1	F3
Pubmed	12649825	Retrospective analysis of Ki-67 antigen expression in paraffin tissue blocks of laryngeal squamous cell carcinoma.	Pubmed	0.01498	1	0.03625	0.4382	1	1	MKI67
Pubmed	29589180	Germline CDH1 mutations are a significant contributor to the high frequency of early-onset diffuse gastric cancer cases in New Zealand M?ori.	Pubmed	0.01498	1	0.03625	0.4382	1	1	CDH1
Pubmed	30821173	Glycerol kinase interacts with nuclear receptor NR4A1 and regulates glucose metabolism in the liver.	Pubmed	0.01498	1	0.03625	0.4382	1	1	NR4A1
Pubmed	20339950	FANCD2 mRNA overexpression is a bona fide indicator of lymph node metastasis in human colorectal cancer.	Pubmed	0.01498	1	0.03625	0.4382	1	1	FANCD2
Pubmed	21289183	SDF1 regulates leading process branching and speed of migrating interneurons.	Pubmed	0.01498	1	0.03625	0.4382	1	1	CXCL12
Pubmed	21300023	Cholestatic liver fibrosis and toxin-induced fibrosis are exacerbated in matrix metalloproteinase-2 deficient mice.	Pubmed	0.01498	1	0.03625	0.4382	1	1	MMP2
Pubmed	11940647	Enhanced expression of the transcription factor Nrf2 by cancer chemopreventive agents: role of antioxidant response element-like sequences in the nrf2 promoter.	Pubmed	0.01498	1	0.03625	0.4382	1	1	NFE2L2
Pubmed	8845422	Bone turnover in homozygous beta 2-microglobulin knock-out mice does not differ from that of their heterozygous littermates.	Pubmed	0.01498	1	0.03625	0.4382	1	1	B2M
Pubmed	27846449	A novel PROS1 mutation, c.74dupA, was identified in a protein S deficiency family.	Pubmed	0.01498	1	0.03625	0.4382	1	1	PROS1
Pubmed	25851350	Influence of CCND1 G870A polymorphism on the risk of HBV-related HCC and cyclin D1 splicing variant expression in Chinese population.	Pubmed	0.01498	1	0.03625	0.4382	1	1	CCND1
Pubmed	27450419	A proof-of-concept clinical study examining the NRF2 activator sulforaphane against neutrophilic airway inflammation.	Pubmed	0.01498	1	0.03625	0.4382	1	1	NFE2L2
Pubmed	22000861	Glutathione transferase pi (GSTpi) expression in breast cancer: an immunohistochemical and molecular study.	Pubmed	0.01498	1	0.03625	0.4382	1	1	GSTP1
Pubmed	37573837		Pubmed	0.01498	1	0.03625	0.4382	1	1	NFE2L2
Pubmed	27582083	Homozygous and compound heterozygous mutations in the FBN1 gene: unexpected findings in molecular diagnosis of Marfan syndrome.	Pubmed	0.01498	1	0.03625	0.4382	1	1	FBN1
Pubmed	16339078	Hsp27 enhances recovery of splicing as well as rephosphorylation of SRp38 after heat shock.	Pubmed	0.01498	1	0.03625	0.4382	1	1	HSPB1
Pubmed	29168119	Clinical and biological significance of a - 73A > C variation in the CDH1 promoter of patients with sporadic gastric carcinoma.	Pubmed	0.01498	1	0.03625	0.4382	1	1	CDH1
Pubmed	28967471	Fibroblast Growth Factor 2 as an Antifibrotic: Antagonism of Myofibroblast Differentiation and Suppression of Pro-Fibrotic Gene Expression.	Pubmed	0.01498	1	0.03625	0.4382	1	1	FGF2
Pubmed	24778310	Contractile forces regulate cell division in three-dimensional environments.	Pubmed	0.01498	1	0.03625	0.4382	1	1	MYH9
Pubmed	18396150	Two domains of the epidermal growth factor receptor are involved in cytoskeletal interactions.	Pubmed	0.01498	1	0.03625	0.4382	1	1	EGFR
Pubmed	23828214	Cetuximab promotes anticancer drug toxicity in rhabdomyosarcomas with EGFR amplification in vitro.	Pubmed	0.01498	1	0.03625	0.4382	1	1	EGFR
Pubmed	27919990	Validation and Enhancement of the Clinicopathological Melanoma Nomogram via Incorporation of a Molecular Marker in the Primary Tumor.	Pubmed	0.01498	1	0.03625	0.4382	1	1	MITF
Pubmed	30159112	Dysfunction of Nrf2-ARE Signaling Pathway: Potential Pathogenesis in the Development of Neurocognitive Impairment in Patients with Moderate to Severe Obstructive Sleep Apnea-Hypopnea Syndrome.	Pubmed	0.01498	1	0.03625	0.4382	1	1	NFE2L2
Pubmed	15512818	C-kit receptor (CD117) expression on plasma cells in monoclonal gammopathies.	Pubmed	0.01498	1	0.03625	0.4382	1	1	KIT
Pubmed	16002701	Critical role of the fifth domain of E-cadherin for heterophilic adhesion with alpha E beta 7, but not for homophilic adhesion.	Pubmed	0.01498	1	0.03625	0.4382	1	1	CDH1
Pubmed	26125710	Cyclin D1 G870A gene polymorphism and risk of leukemia and hepatocellular carcinoma: a meta-analysis.	Pubmed	0.01498	1	0.03625	0.4382	1	1	CCND1
Pubmed	18665928	No evidence for the presence of tissue factor in high-purity preparations of immunologically isolated eosinophils.	Pubmed	0.01498	1	0.03625	0.4382	1	1	F3
Pubmed	32894845	Primary Tumor Resection Is Associated with a Better Outcome among Advanced EGFR-Mutant Lung Adenocarcinoma Patients Receiving EGFR-TKI Treatment.	Pubmed	0.01498	1	0.03625	0.4382	1	1	EGFR
Pubmed	23828241	High-mobility group box 2 is associated with prognosis of glioblastoma by promoting cell viability, invasion, and chemotherapeutic resistance.	Pubmed	0.01498	1	0.03625	0.4382	1	1	HMGB2
Pubmed	31930129	Identification of a Novel	Pubmed	0.01498	1	0.03625	0.4382	1	1	ACTN4
Pubmed	11710534	Identification and genetic mapping of the mouse Fkbp9 gene encoding a new member of FK506-binding protein family.	Pubmed	0.01498	1	0.03625	0.4382	1	1	FKBP9
Pubmed	25175169	Increased nuclear factor erythroid 2-related factor 2 expression predicts worse prognosis of prostate cancer patients treated with radical prostatectomy.	Pubmed	0.01498	1	0.03625	0.4382	1	1	NFE2L2
Pubmed	21471211	Highly sulfated nonreducing end-derived heparan sulfate domains bind fibroblast growth factor-2 with high affinity and are enriched in biologically active fractions.	Pubmed	0.01498	1	0.03625	0.4382	1	1	FGF2
Pubmed	30341245	Osteogenic protein-1 inhibits nucleus pulposus cell apoptosis through regulating the NF-?B/ROS pathway in an inflammation environment.	Pubmed	0.01498	1	0.03625	0.4382	1	1	BMP7
Pubmed	21216236	Annexin A6 is recruited into lipid rafts of Niemann-Pick type C disease fibroblasts in a Ca2+-dependent manner.	Pubmed	0.01498	1	0.03625	0.4382	1	1	ANXA6
Pubmed	19912051	GSTP1*B allele increases the risk for asthma in children.	Pubmed	0.01498	1	0.03625	0.4382	1	1	GSTP1
Pubmed	23794388	Juvenile idiopathic arthritis, mitral valve prolapse and a familial variant involving the integrin-binding fragment of FBN1.	Pubmed	0.01498	1	0.03625	0.4382	1	1	FBN1
Pubmed	14983234	Expression of tissue factor pathway inhibitor-2 in murine and human liver regulation during inflammation.	Pubmed	0.01498	1	0.03625	0.4382	1	1	TFPI2
Pubmed	25175178	YAP is overexpressed in clear cell renal cell carcinoma and its knockdown reduces cell proliferation and induces cell cycle arrest and apoptosis.	Pubmed	0.01498	1	0.03625	0.4382	1	1	YAP1
Pubmed	30341243	Role of Annexin A2 isoform 2 on the aggregative growth of dermal papillae cells.	Pubmed	0.01498	1	0.03625	0.4382	1	1	ANXA2
Pubmed	30341240	Higher Ki67 expression in fibroblast like cells at invasive front indicates better clinical outcomes in oral squamous cell carcinoma patients.	Pubmed	0.01498	1	0.03625	0.4382	1	1	MKI67
Pubmed	18421093	Transcriptional regulation of the human alpha6 integrin gene by the transcription factor NFI during corneal wound healing.	Pubmed	0.01498	1	0.03625	0.4382	1	1	NFIC
Pubmed	26658996	MicroRNAs and Gastrointestinal Stromal Tumor.	Pubmed	0.01498	1	0.03625	0.4382	1	1	KIT
Pubmed	23236146	Structural elements in the Girk1 subunit that potentiate G protein-gated potassium channel activity.	Pubmed	0.01498	1	0.03625	0.4382	1	1	KCNJ3
Pubmed	21505178	Prevention of bronchial hyperplasia by EGFR pathway inhibitors in an organotypic culture model.	Pubmed	0.01498	1	0.03625	0.4382	1	1	EGFR
Pubmed	27748013	Genotypes and phenotypes of protein S deficiency in Thai children with thromboembolism.	Pubmed	0.01498	1	0.03625	0.4382	1	1	PROS1
Pubmed	35166986	LncRNA CRNDE promotes cell proliferation, migration and invasion of ovarian cancer via miR-423-5p/FSCN1 axis.	Pubmed	0.01498	1	0.03625	0.4382	1	1	CRNDE
Pubmed	32072360	Glutathione S-transferase P influences the Nrf2-dependent response of cellular thiols to seleno-compounds.	Pubmed	0.01498	1	0.03625	0.4382	1	1	GSTP1
Pubmed	30994508	Angiopoietin-2 as a Marker of Retinopathy in Children and Adolescents With Sickle Cell Disease: Relation to Subclinical Atherosclerosis.	Pubmed	0.01498	1	0.03625	0.4382	1	1	ANGPT2
Pubmed	25669657	Mutations in the latent TGF-beta binding protein 3 (LTBP3) gene cause brachyolmia with amelogenesis imperfecta.	Pubmed	0.01498	1	0.03625	0.4382	1	1	LTBP3
Pubmed	34143548	GYY4137 protected the integrity of the blood-brain barrier via activation of the Nrf2/ARE pathway in mice with sepsis.	Pubmed	0.01498	1	0.03625	0.4382	1	1	NFE2L2
Pubmed	24323942	The double life of KLF5: Opposing roles in regulation of gene-expression, cellular function, and transformation.	Pubmed	0.01498	1	0.03625	0.4382	1	1	KLF5
Pubmed	21505151	Plasma membrane electron transport in pancreatic ?-cells is mediated in part by NQO1.	Pubmed	0.01498	1	0.03625	0.4382	1	1	NQO1
Pubmed	19446796	Identification and characterization of spermidine/spermine N1-acetyltransferase promoter variants in suicide completers.	Pubmed	0.01498	1	0.03625	0.4382	1	1	SAT1
Pubmed	10446808	Myopathy, myasthenic syndrome, and epidermolysis bullosa simplex due to plectin deficiency.	Pubmed	0.01498	1	0.03625	0.4382	1	1	PLEC
Pubmed	34236032	[Knockdown of hexokinase 2 (HK2) inhibits breast cancer cell proliferation and reduces their resistance to fluorouracil].	Pubmed	0.01498	1	0.03625	0.4382	1	1	HK2
Pubmed	23623171	Human platelets do not express tissue factor.	Pubmed	0.01498	1	0.03625	0.4382	1	1	F3
Pubmed	21471284	Overexpression of mitotic centromere-associated Kinesin stimulates microtubule detachment and confers resistance to paclitaxel.	Pubmed	0.01498	1	0.03625	0.4382	1	1	KIF2C
Pubmed	30678455	EGFR inhibitor C225 Increases the Radio-Sensitivity of Human Breast Cancer Cells	Pubmed	0.01498	1	0.03625	0.4382	1	1	EGFR
Pubmed	21544737	Cyclin D1 G870A polymorphism and colorectal cancer susceptibility: a meta-analysis of 20 populations.	Pubmed	0.01498	1	0.03625	0.4382	1	1	CCND1
Pubmed	29883906	Prevalence and in silico analysis of missense mutations in the PROS1 gene in the Swedish population: The SweGen dataset.	Pubmed	0.01498	1	0.03625	0.4382	1	1	PROS1
Pubmed	21471286	Pathway analysis of glioblastoma tissue after preoperative treatment with the EGFR tyrosine kinase inhibitor gefitinib--a phase II trial.	Pubmed	0.01498	1	0.03625	0.4382	1	1	EGFR
Pubmed	34769263	Effect of Epigallocatechin-3-Gallate on EGFR Signaling and Migration in Non-Small Cell Lung Cancer.	Pubmed	0.01498	1	0.03625	0.4382	1	1	EGFR
Pubmed	12419585	HMGIC alterations in smooth muscle tumors of soft tissues and other sites.	Pubmed	0.01498	1	0.03625	0.4382	1	1	HMGA2
Pubmed	21182229	Tissue factor in predicted severe acute pancreatitis.	Pubmed	0.01498	1	0.03625	0.4382	1	1	F3
Pubmed	25057940	V843I, a lung cancer predisposing EGFR mutation, is responsible for resistance to EGFR tyrosine kinase inhibitors.	Pubmed	0.01498	1	0.03625	0.4382	1	1	EGFR
Pubmed	25116956	Alternatively spliced tissue factor promotes plaque angiogenesis through the activation of hypoxia-inducible factor-1? and vascular endothelial growth factor signaling.	Pubmed	0.01498	1	0.03625	0.4382	1	1	F3
Pubmed	29555874	Reactivation of Mutant-EGFR Degradation through Clathrin Inhibition Overcomes Resistance to EGFR Tyrosine Kinase Inhibitors.	Pubmed	0.01498	1	0.03625	0.4382	1	1	EGFR
Pubmed	21951286	Importance of Sox2 in maintenance of cell proliferation and multipotency of mesenchymal stem cells in low-density culture.	Pubmed	0.01498	1	0.03625	0.4382	1	1	SOX2
Pubmed	23721519	Claudin 1 expression in basal-like breast cancer is related to patient age.	Pubmed	0.01498	1	0.03625	0.4382	1	1	CLDN1
Pubmed	25753525	Mild Heat Treatment Primes Human CD34(+) Cord Blood Cells for Migration Toward SDF-1? and Enhances Engraftment in an NSG Mouse Model.	Pubmed	0.01498	1	0.03625	0.4382	1	1	CXCL12
Pubmed	19926877	The neuropeptide substance P mediates adventitial mast cell activation and induces intraplaque hemorrhage in advanced atherosclerosis.	Pubmed	0.01498	1	0.03625	0.4382	1	1	KIT
Pubmed	25924783	BMP2 response pattern in human lung fibroblasts predicts outcome in lung adenocarcinomas.	Pubmed	0.01498	1	0.03625	0.4382	1	1	BMP2
Pubmed	19182773	Human occludin is a hepatitis C virus entry factor required for infection of mouse cells.	Pubmed	0.01498	1	0.03625	0.4382	1	1	OCLN
Pubmed	31220834	Exogenous Activation of Protease-Activated Receptor 2 Attenuates Cutaneous Vasodilatation and Sweating in Older Men Exercising in the Heat.	Pubmed	0.01498	1	0.03625	0.4382	1	1	F2RL1
Pubmed	28086084	Structures of the Human HCN1 Hyperpolarization-Activated Channel.	Pubmed	0.01498	1	0.03625	0.4382	1	1	HCN1
Pubmed	12018106	NAD(P)H: quinone oxidoreductase 1 (NQO1) C609T polymorphism and the risk of eight cancers for Japanese.	Pubmed	0.01498	1	0.03625	0.4382	1	1	NQO1
Pubmed	9239726	Analysis of stem cell factor for mast cell proliferation in the human myometrium.	Pubmed	0.01498	1	0.03625	0.4382	1	1	KITLG
Pubmed	32762848	Structure of human Frizzled5 by fiducial-assisted cryo-EM supports a heterodimeric mechanism of canonical Wnt signaling.	Pubmed	0.01498	1	0.03625	0.4382	1	1	FZD5
Pubmed	34070217	Involvement of the Protein Ras Homolog Enriched in the Striatum, Rhes, in Dopaminergic Neurons' Degeneration: Link to Parkinson's Disease.	Pubmed	0.01498	1	0.03625	0.4382	1	1	RASD2
Pubmed	15389538	Interactions among IQGAP1, Cdc42, and the cadherin/catenin protein complex regulate Sertoli-germ cell adherens junction dynamics in the testis.	Pubmed	0.01498	1	0.03625	0.4382	1	1	IQGAP1
Pubmed	30737458	The in vivo specificity of synaptic G? and G? subunits to the ?	Pubmed	0.01498	1	0.03625	0.4382	1	1	ADRA2A
Pubmed	9362480	Solution structure of the transforming growth factor beta-binding protein-like module, a domain associated with matrix fibrils.	Pubmed	0.01498	1	0.03625	0.4382	1	1	FBN1
Pubmed	26860011	Clinicopathological Significance of Matrix Metalloproteinase-2 Protein Expression in Renal Cell Carcinoma Patients.	Pubmed	0.01498	1	0.03625	0.4382	1	1	MMP2
Pubmed	25273676	Activation of fibroblast-like synoviocytes derived from rheumatoid arthritis via lysophosphatidic acid-lysophosphatidic acid receptor 1 cascade.	Pubmed	0.01498	1	0.03625	0.4382	1	1	LPAR1
Pubmed	25273674	Functional characterisation of a novel mutation affecting the catalytic domain of MMP2 in siblings with multicentric osteolysis, nodulosis and arthropathy.	Pubmed	0.01498	1	0.03625	0.4382	1	1	MMP2
Pubmed	26159065	Gefitinib plus chemotherapy versus placebo plus chemotherapy in EGFR-mutation-positive non-small-cell lung cancer after progression on first-line gefitinib (IMPRESS): a phase 3 randomised trial.	Pubmed	0.01498	1	0.03625	0.4382	1	1	EGFR
Pubmed	19926817	Deletion of nuclear factor-E2-related factor-2 leads to rapid onset and progression of nutritional steatohepatitis in mice.	Pubmed	0.01498	1	0.03625	0.4382	1	1	NFE2L2
Pubmed	26585467	Aberrant GSTP1 promoter methylation is associated with increased risk and advanced stage of breast cancer: a meta-analysis of 19 case-control studies.	Pubmed	0.01498	1	0.03625	0.4382	1	1	GSTP1
Pubmed	16799709	Immunohistochemical expression of EGFR and p-EGFR in oral squamous cell carcinomas.	Pubmed	0.01498	1	0.03625	0.4382	1	1	EGFR
Pubmed	16799706	E-cadherin expression in transitional cell carcinomas.	Pubmed	0.01498	1	0.03625	0.4382	1	1	CDH1
Pubmed	30737477	Thymidylate synthase maintains the de-differentiated state of triple negative breast cancers.	Pubmed	0.01498	1	0.03625	0.4382	1	1	TYMS
Pubmed	12708751	The heparan sulfate proteoglycan gene polymorphism: association with type 2 diabetic nephropathy in Chinese.	Pubmed	0.01498	1	0.03625	0.4382	1	1	SDC2
Pubmed	28375145	Crystal structures of human 3-hydroxyanthranilate 3,4-dioxygenase with native and non-native metals bound in the active site.	Pubmed	0.01498	1	0.03625	0.4382	1	1	HAAO
Pubmed	25562819	Serum CD166: a novel hepatocellular carcinoma tumor marker.	Pubmed	0.01498	1	0.03625	0.4382	1	1	ALCAM
Pubmed	24837038	Epigenetic inactivation of the candidate tumor suppressor USP44 is a frequent and early event in colorectal neoplasia.	Pubmed	0.01498	1	0.03625	0.4382	1	1	USP44
Pubmed	23721546	Critical role of Nrf2 in oxidative stress-induced retinal ganglion cell death.	Pubmed	0.01498	1	0.03625	0.4382	1	1	NFE2L2
Pubmed	12444556	Association of CDH1 haplotypes with susceptibility to sporadic diffuse gastric cancer.	Pubmed	0.01498	1	0.03625	0.4382	1	1	CDH1
Pubmed	24837032	Increased carotid plaque burden in men with the fibrillin-1 2/3 genotype.	Pubmed	0.01498	1	0.03625	0.4382	1	1	FBN1
Pubmed	14633988	E2F7, a novel E2F featuring DP-independent repression of a subset of E2F-regulated genes.	Pubmed	0.01498	1	0.03625	0.4382	1	1	E2F7
Pubmed	23202727	Adhesion of Lactobacillus iners AB-1 to human fibronectin: a key mediator for persistence in the vagina?	Pubmed	0.01498	1	0.03625	0.4382	1	1	FN1
Pubmed	37377010		Pubmed	0.01498	1	0.03625	0.4382	1	1	BAG3
Pubmed	33252251	Pharmacological modulation of ROR? controls fat browning, adaptive thermogenesis, and body weight in mice.	Pubmed	0.01498	1	0.03625	0.4382	1	1	RORA
Pubmed	24837013	The Nrf2 transcription factor contributes to resistance to cisplatin in bladder cancer.	Pubmed	0.01498	1	0.03625	0.4382	1	1	NFE2L2
Pubmed	20496072	Cyclin D1 and D3 expression in melanocytic skin lesions.	Pubmed	0.01498	1	0.03625	0.4382	1	1	CDK6
Pubmed	28639312	Quantification of transmission risk in a male patient with a FLNB mosaic mutation causing Larsen syndrome: Implications for genetic counseling in postzygotic mosaicism cases.	Pubmed	0.01498	1	0.03625	0.4382	1	1	FLNB
Pubmed	25826333	Prognostic significance of MYH9 expression in resected non-small cell lung cancer.	Pubmed	0.01498	1	0.03625	0.4382	1	1	MYH9
Pubmed	26448192	Loss of Hes1 Differentiates Sessile Serrated Adenoma/Polyp From Hyperplastic Polyp.	Pubmed	0.01498	1	0.03625	0.4382	1	1	HES1
Pubmed	15619670	Mice lacking the integrin beta5 subunit have accelerated osteoclast maturation and increased activity in the estrogen-deficient state.	Pubmed	0.01498	1	0.03625	0.4382	1	1	ITGB5
Pubmed	18690703	The crystal structure of spermidine/spermine N1-acetyltransferase in complex with spermine provides insights into substrate binding and catalysis.	Pubmed	0.01498	1	0.03625	0.4382	1	1	SAT1
Pubmed	29291705	Differential efficacy of cisplatin plus pemetrexed between L858R and Del-19 in advanced EGFR-mutant non-squamous non-small cell lung cancer.	Pubmed	0.01498	1	0.03625	0.4382	1	1	EGFR
Pubmed	15585627	Plasma glutathione S-Transferase P1-1 as a prognostic factor in patients with advanced non-Hodgkin's lymphoma (stages III and IV).	Pubmed	0.01498	1	0.03625	0.4382	1	1	GSTP1
Pubmed	35805975	Major Histocompatibility Complex Class I Chain-Related ? (MICA) STR Polymorphisms in COVID-19 Patients.	Pubmed	0.01498	1	0.03625	0.4382	1	1	MICA
Pubmed	15585623	Thymidylate synthase 5'- and 3'-untranslated region polymorphisms associated with risk and progression of squamous cell carcinoma of the head and neck.	Pubmed	0.01498	1	0.03625	0.4382	1	1	TYMS
Pubmed	34432954	EGFR analysis on scrapings from cytology smears in lung carcinoma, an effective alternative to testing on trucut biopsies.	Pubmed	0.01498	1	0.03625	0.4382	1	1	EGFR
Pubmed	9362464	A role for netrin-1 in the guidance of cortical efferents.	Pubmed	0.01498	1	0.03625	0.4382	1	1	NTN1
Pubmed	15243127	Basic fibroblast growth factor expression in isolated small human ovarian follicles.	Pubmed	0.01498	1	0.03625	0.4382	1	1	FGF2
Pubmed	19407366	Specific demonstration of drug-induced tumour cell apoptosis in human xenografts models using a plasma biomarker.	Pubmed	0.01498	1	0.03625	0.4382	1	1	KRT18
Pubmed	35830925	Apoptotic vesicles inherit SOX2 from pluripotent stem cells to accelerate wound healing by energizing mesenchymal stem cells.	Pubmed	0.01498	1	0.03625	0.4382	1	1	SOX2
Pubmed	19828207	Evaluation of the association between the PPARGC1A genetic polymorphisms and type 2 diabetes in Han Chinese population.	Pubmed	0.01498	1	0.03625	0.4382	1	1	PPARGC1A
Pubmed	15159399	Comparative biochemical analysis suggests that vinculin and metavinculin cooperate in muscular adhesion sites.	Pubmed	0.01498	1	0.03625	0.4382	1	1	VCL
Pubmed	31871499	The Prognostic Value of the Expression of	Pubmed	0.01498	1	0.03625	0.4382	1	1	SMC4
Pubmed	25248717	Subtype-specific overexpression of the Rac-GEF P-REX1 in breast cancer is associated with promoter hypomethylation.	Pubmed	0.01498	1	0.03625	0.4382	1	1	PREX1
Pubmed	19407390	Crystallization and preliminary X-ray diffraction analysis of a protease-resistant mutant form of human galectin-8.	Pubmed	0.01498	1	0.03625	0.4382	1	1	LGALS8
Pubmed	19116246	Structure and activity of the human growth hormone receptor (hGHR) gene V2 promoter.	Pubmed	0.01498	1	0.03625	0.4382	1	1	GHR
Pubmed	22034023	Novel FBN1 mutation causes Marfan syndrome with bilateral ectopia lentis and refractory glaucoma.	Pubmed	0.01498	1	0.03625	0.4382	1	1	FBN1
Pubmed	11166323	(S)-3,4-DCPG, a potent and selective mGlu8a receptor agonist, activates metabotropic glutamate receptors on primary afferent terminals in the neonatal rat spinal cord.	Pubmed	0.01498	1	0.03625	0.4382	1	1	GRM8
Pubmed	23985254	[Impact of CCND1 A870G polymorphism on acute adverse events in postoperative rectal cancer patients treated with adjuvant concurrent chemoradiotherapy].	Pubmed	0.01498	1	0.03625	0.4382	1	1	CCND1
Pubmed	35575118	A novel substitution of proline (P32L) destabilises ?2-microglobulin inducing hereditary systemic amyloidosis.	Pubmed	0.01498	1	0.03625	0.4382	1	1	B2M
Pubmed	28218467	Divergent roles of p120-catenin isoforms linked to altered cell viability, proliferation, and invasiveness in carcinogen-induced rat skin tumors.	Pubmed	0.01498	1	0.03625	0.4382	1	1	CDH1
Pubmed	29482474	Potential Role of	Pubmed	0.01498	1	0.03625	0.4382	1	1	ADRA2A
Pubmed	1312672	Dioxin-dependent activation of murine Cyp1a-1 gene transcription requires protein kinase C-dependent phosphorylation.	Pubmed	0.01498	1	0.03625	0.4382	1	1	AHR
Pubmed	15184385	Identification of prodomain determinants involved in ADAMTS-1 biosynthesis.	Pubmed	0.01498	1	0.03625	0.4382	1	1	ADAMTS1
Pubmed	12385776	Age-related changes in cartilage endogenous osteogenic protein-1 (OP-1).	Pubmed	0.01498	1	0.03625	0.4382	1	1	BMP7
Pubmed	24921011	Extracellular O-linked ?-N-acetylglucosamine: Its biology and relationship to human disease.	Pubmed	0.01498	1	0.03625	0.4382	1	1	EOGT
Pubmed	21289001	Polymorphisms in the annexin A5 gene promoter in Japanese women with recurrent pregnancy loss.	Pubmed	0.01498	1	0.03625	0.4382	1	1	ANXA5
Pubmed	26052074	T Cells Engineered to Express a T-Cell Receptor Specific for Glypican-3 to Recognize and Kill Hepatoma Cells In Vitro and in Mice.	Pubmed	0.01498	1	0.03625	0.4382	1	1	GPC3
Pubmed	22362924	The prostaglandin E? type 4 receptor participates in the response to acute oxidant stress in airway epithelial cells.	Pubmed	0.01498	1	0.03625	0.4382	1	1	PTGER4
Pubmed	25621775	[The importance of mutational status in prognosis and therapy of GIST].	Pubmed	0.01498	1	0.03625	0.4382	1	1	PDGFRA
Pubmed	11901185	The alpha(1D)-adrenergic receptor directly regulates arterial blood pressure via vasoconstriction.	Pubmed	0.01498	1	0.03625	0.4382	1	1	ADRA1D
Pubmed	31484543	N822K- or V560G-mutated KIT activation preferentially occurs in lipid rafts of the Golgi apparatus in leukemia cells.	Pubmed	0.01498	1	0.03625	0.4382	1	1	KIT
Pubmed	20437615	CARASIL	Pubmed	0.01498	1	0.03625	0.4382	1	1	HTRA1
Pubmed	19082468	Oxygen-dependent regulation of NDRG1 in human glioblastoma cells in vitro and in vivo.	Pubmed	0.01498	1	0.03625	0.4382	1	1	NDRG1
Pubmed	34623592	Influence of GSTP1 rs1695 polymorphism on survival in male patients' amyotrophic lateral sclerosis: a genetic association study in Brazilian population.	Pubmed	0.01498	1	0.03625	0.4382	1	1	GSTP1
Pubmed	34373994	Growth hormone alters gross anatomy and morphology of the small and large intestines in age- and sex-dependent manners.	Pubmed	0.01498	1	0.03625	0.4382	1	1	GHR
Pubmed	29883800	Structural basis of the lipid transfer mechanism of phospholipid transfer protein (PLTP).	Pubmed	0.01498	1	0.03625	0.4382	1	1	PLTP
Pubmed	28796236	Genetic disruption of the oncogenic HMGA2-PLAG1-IGF2 pathway causes fetal growth restriction.	Pubmed	0.01498	1	0.03625	0.4382	1	1	HMGA2
Pubmed	33109952	HTRA1-related autosomal dominant cerebral small vessel disease.	Pubmed	0.01498	1	0.03625	0.4382	1	1	HTRA1
Pubmed	29844241	TPL2 Is a Key Regulator of Intestinal Inflammation in Clostridium difficile Infection.	Pubmed	0.01498	1	0.03625	0.4382	1	1	MAP3K8
Pubmed	17289036	Capping of actin filaments by vinculin activated by the Shigella IpaA carboxyl-terminal domain.	Pubmed	0.01498	1	0.03625	0.4382	1	1	VCL
Pubmed	22514028	CDH1 methylation in preoperative peritoneal washes is an independent prognostic factor for gastric cancer.	Pubmed	0.01498	1	0.03625	0.4382	1	1	CDH1
Pubmed	20075843	Polymorphisms in the tropomyosin TPM1 short isoform promoter alter gene expression and are associated with increased risk of metabolic syndrome.	Pubmed	0.01498	1	0.03625	0.4382	1	1	TPM1
Pubmed	33830504	TLR4 pathway impairs synaptic number and cerebrovascular functions through astrocyte activation following traumatic brain injury.	Pubmed	0.01498	1	0.03625	0.4382	1	1	ITPR2
Pubmed	26316358	Genetic targeting of protease activated receptor 2 reduces inflammatory astrogliosis and improves recovery of function after spinal cord injury.	Pubmed	0.01498	1	0.03625	0.4382	1	1	F2RL1
Pubmed	37245169		Pubmed	0.01498	1	0.03625	0.4382	1	1	HSPA12A
Pubmed	32170749	Annexin A6 Is Critical to Maintain Glucose Homeostasis and Survival During Liver Regeneration in Mice.	Pubmed	0.01498	1	0.03625	0.4382	1	1	ANXA6
Pubmed	24239965	A complex interplay between PGC-1 co-activators and mTORC1 regulates hematopoietic recovery following 5-fluorouracil treatment.	Pubmed	0.01498	1	0.03625	0.4382	1	1	PPARGC1A
Pubmed	28341862	Follistatin like-1 aggravates silica-induced mouse lung injury.	Pubmed	0.01498	1	0.03625	0.4382	1	1	FSTL1
Pubmed	37245164		Pubmed	0.01498	1	0.03625	0.4382	1	1	AHR
Pubmed	25189876	Selected cyclic citrullinated peptides derived from the sequence of mutated and citrullinated vimentin (MCV) are targeted by different antibodies subclasses in patients with rheumatoid arthritis in Russian patients.	Pubmed	0.01498	1	0.03625	0.4382	1	1	VIM
Pubmed	20193039	Human TrkB gene: novel alternative transcripts, protein isoforms and expression pattern in the prefrontal cerebral cortex during postnatal development.	Pubmed	0.01498	1	0.03625	0.4382	1	1	NTRK2
Pubmed	17505261	The 18 kDa isoform of basic fibroblast growth factor is sufficient to stimulate human melanoma growth and angiogenesis.	Pubmed	0.01498	1	0.03625	0.4382	1	1	FGF2
Pubmed	12576452	Thymidylate synthase expression in advanced colorectal cancer predicts for response to raltitrexed.	Pubmed	0.01498	1	0.03625	0.4382	1	1	TYMS
Pubmed	22744335	Antioxidative properties of paraoxonase 2 in intestinal epithelial cells.	Pubmed	0.01498	1	0.03625	0.4382	1	1	PON2
Pubmed	17701362	Apoptosis of lymphoma cells is abolished due to blockade of cytochrome c release despite Nur77 mitochondrial targeting.	Pubmed	0.01498	1	0.03625	0.4382	1	1	NR4A1
Pubmed	28052659	p15	Pubmed	0.01498	1	0.03625	0.4382	1	1	CDKN2B
Pubmed	25596265	Excess of heme induces tissue factor-dependent activation of coagulation in mice.	Pubmed	0.01498	1	0.03625	0.4382	1	1	F3
Pubmed	17519894	Mesenchymal stem cell-mediated gene delivery of bone morphogenetic protein-2 in an articular fracture model.	Pubmed	0.01498	1	0.03625	0.4382	1	1	BMP2
Pubmed	23578769	Procoagulant tissue factor-exposing vesicles in human seminal fluid.	Pubmed	0.01498	1	0.03625	0.4382	1	1	F3
Pubmed	18592370	The prognostic significance of Ki67 before and after neoadjuvant chemotherapy in breast cancer.	Pubmed	0.01498	1	0.03625	0.4382	1	1	MKI67
Pubmed	18396277	Mutation of Dock5, a member of the guanine exchange factor Dock180 superfamily, in the rupture of lens cataract mouse.	Pubmed	0.01498	1	0.03625	0.4382	1	1	DOCK5
Pubmed	31543430	Role of the aryl hydrocarbon receptor signaling pathway in promoting mitochondrial biogenesis against oxidative damage in human melanocytes.	Pubmed	0.01498	1	0.03625	0.4382	1	1	AHR
Pubmed	19116309	Kinesin-14 family proteins HSET/XCTK2 control spindle length by cross-linking and sliding microtubules.	Pubmed	0.01498	1	0.03625	0.4382	1	1	KIFC1
Pubmed	31063510	Role of beta-2-microglobulin as a biomarker in very preterm and extremely preterm infants with CNS inflammation.	Pubmed	0.01498	1	0.03625	0.4382	1	1	B2M
Pubmed	22903481	E-cadherin expression as a prognostic factor in transitional cell carcinoma of the bladder after transurethral resection.	Pubmed	0.01498	1	0.03625	0.4382	1	1	CDH1
Pubmed	27109336	The Role of the Transcription Factor E2F1 in Hepatocellular Carcinoma.	Pubmed	0.01498	1	0.03625	0.4382	1	1	E2F1
Pubmed	7920637	African origin of an intragenic deletion of the human P gene in tyrosinase positive oculocutaneous albinism.	Pubmed	0.01498	1	0.03625	0.4382	1	1	OCA2
Pubmed	25728675	TRIM25 has a dual function in the p53/Mdm2 circuit.	Pubmed	0.01498	1	0.03625	0.4382	1	1	TRIM25
Pubmed	25728673	HSPB1 as a novel regulator of ferroptotic cancer cell death.	Pubmed	0.01498	1	0.03625	0.4382	1	1	HSPB1
Pubmed	28389839	P15 peptide stimulates chondrogenic commitment and endochondral ossification.	Pubmed	0.01498	1	0.03625	0.4382	1	1	ITGA2
Pubmed	28375206	maLPA1-null mice as an endophenotype of anxious depression.	Pubmed	0.01498	1	0.03625	0.4382	1	1	LPAR1
Pubmed	14669229	[The NAD(P)H: quinone oxidoreductase 1 C609T polymorphism and susceptibility to esophageal cancer].	Pubmed	0.01498	1	0.03625	0.4382	1	1	NQO1
Pubmed	35093571	WDR62 regulates mouse oocyte meiotic maturation related to p-JNK and H3K9 trimethylation.	Pubmed	0.01498	1	0.03625	0.4382	1	1	WDR62
Pubmed	29516374	Use of adjuvant chemotherapy in hormone receptor-positive breast cancer patients with or without the 21-gene expression assay.	Pubmed	0.01498	1	0.03625	0.4382	1	1	MKI67
Pubmed	9949161	Inhibitory effect of the transcription factor encoded by the mi mutant allele in cultured mast cells of mice.	Pubmed	0.01498	1	0.03625	0.4382	1	1	MITF
Pubmed	33771684	Fibronectin regulates anoikis resistance via cell aggregate formation.	Pubmed	0.01498	1	0.03625	0.4382	1	1	FN1
Pubmed	17603795	GPC3 mutations in seven patients with Simpson-Golabi-Behmel syndrome.	Pubmed	0.01498	1	0.03625	0.4382	1	1	GPC3
Pubmed	35541892	LAMC1-mediated preadipocytes differentiation promoted peritoneum pre-metastatic niche formation and gastric cancer metastasis.	Pubmed	0.01498	1	0.03625	0.4382	1	1	LAMC1
Pubmed	25728635	Nrf2 sensitizes prostate cancer cells to radiation via decreasing basal ROS levels.	Pubmed	0.01498	1	0.03625	0.4382	1	1	NFE2L2
Pubmed	19082493	Combination of polymorphisms within 5' and 3' untranslated regions of thymidylate synthase gene modulates survival in 5 fluorouracil-treated colorectal cancer patients.	Pubmed	0.01498	1	0.03625	0.4382	1	1	TYMS
Pubmed	27207836	Silence of fibronectin 1 increases cisplatin sensitivity of non-small cell lung cancer cell line.	Pubmed	0.01498	1	0.03625	0.4382	1	1	FN1
Pubmed	21084594	Phosphorylation dynamics regulate Hsp27-mediated rescue of neuronal plasticity deficits in tau transgenic mice.	Pubmed	0.01498	1	0.03625	0.4382	1	1	HSPB1
Pubmed	20398370	Epidermal growth factor receptor gene copy number in 101 advanced colorectal cancer patients treated with chemotherapy plus cetuximab.	Pubmed	0.01498	1	0.03625	0.4382	1	1	EGFR
Pubmed	29580900	Deletion of the endogenous TrkB.T1 receptor isoform restores the number of hippocampal CA1 parvalbumin-positive neurons and rescues long-term potentiation in pre-symptomatic mSOD1(G93A) ALS mice.	Pubmed	0.01498	1	0.03625	0.4382	1	1	NTRK2
Pubmed	15776424	Identification of 14 novel mutations in DHCR7 causing the Smith-Lemli-Opitz syndrome and delineation of the DHCR7 mutational spectra in Spain and Italy.	Pubmed	0.01498	1	0.03625	0.4382	1	1	DHCR7
Pubmed	22323339	Matrix metalloproteinase-2 functional promoter polymorphism G1575A is associated with elevated circulatory MMP-2 levels and increased risk of cardiovascular disease in systemic lupus erythematosus patients.	Pubmed	0.01498	1	0.03625	0.4382	1	1	MMP2
Pubmed	15776429	SIMPLE mutations in Charcot-Marie-Tooth disease and the potential role of its protein product in protein degradation.	Pubmed	0.01498	1	0.03625	0.4382	1	1	LITAF
Pubmed	21505263	Identification of a low-molecular weight TrkB antagonist with anxiolytic and antidepressant activity in mice.	Pubmed	0.01498	1	0.03625	0.4382	1	1	NTRK2
Pubmed	24186074	Association between Cyclin D1 polymorphism and oral cancer susceptibility: a meta-analysis.	Pubmed	0.01498	1	0.03625	0.4382	1	1	CCND1
Pubmed	8326911	Structure and localization of O- and N-linked oligosaccharide chains on basement membrane protein nidogen.	Pubmed	0.01498	1	0.03625	0.4382	1	1	NID1
Pubmed	33976159	Aortic disease in Marfan syndrome is caused by overactivation of sGC-PRKG signaling by NO.	Pubmed	0.01498	1	0.03625	0.4382	1	1	FBN1
Pubmed	15776436	Bovine model of Marfan syndrome results from an amino acid change (c.3598G > A, p.E1200K) in a calcium-binding epidermal growth factor-like domain of fibrillin-1.	Pubmed	0.01498	1	0.03625	0.4382	1	1	FBN1
Pubmed	17931606	Deletion of v7-3 (SLC6A15) transporter allows assessment of its roles in synaptosomal proline uptake, leucine uptake and behaviors.	Pubmed	0.01498	1	0.03625	0.4382	1	1	SLC6A15
Pubmed	25714001	HLA-allelotype associations with nevirapine-induced hypersensitivity reactions and hepatotoxicity: a systematic review of the literature and meta-analysis.	Pubmed	0.01498	1	0.03625	0.4382	1	1	HLA-C
Pubmed	20844048	Species-specific regions of occludin required by hepatitis C virus for cell entry.	Pubmed	0.01498	1	0.03625	0.4382	1	1	OCLN
Pubmed	19353630	Pathogenic FBN1 mutations in 146 adults not meeting clinical diagnostic criteria for Marfan syndrome: further delineation of type 1 fibrillinopathies and focus on patients with an isolated major criterion.	Pubmed	0.01498	1	0.03625	0.4382	1	1	FBN1
Pubmed	11264169	Importance of leucine zipper domain of mi transcription factor (MITF) for differentiation of mast cells demonstrated using mi(ce)/mi(ce) mutant mice of which MITF lacks the zipper domain.	Pubmed	0.01498	1	0.03625	0.4382	1	1	MITF
Pubmed	11264174	Inhibitory effect on natural killer activity of microphthalmia transcription factor encoded by the mutant mi allele of mice.	Pubmed	0.01498	1	0.03625	0.4382	1	1	MITF
Pubmed	21681606	Metabolism and tissue distribution of sulforaphane in Nrf2 knockout and wild-type mice.	Pubmed	0.01498	1	0.03625	0.4382	1	1	NFE2L2
Pubmed	29634345	Identification of an Unfavorable Immune Signature in Advanced Lung Tumors from Nrf2-Deficient Mice.	Pubmed	0.01498	1	0.03625	0.4382	1	1	NFE2L2
Pubmed	29095261	The association between annexin A5 (ANXA5) gene polymorphism and left ventricular hypertrophy (LVH) in Chinese endogenous hypertension patients.	Pubmed	0.01498	1	0.03625	0.4382	1	1	ANXA5
Pubmed	19280210	c-Kit-negative fibroblast-like cells express platelet-derived growth factor receptor alpha in the murine gastrointestinal musculature.	Pubmed	0.01498	1	0.03625	0.4382	1	1	PDGFRA
Pubmed	28429175	Development of a Time-Resolved Fluorescence Immunoassay for the Diagnosis of Hepatocellular Carcinoma Based on the Detection of Glypican-3.	Pubmed	0.01498	1	0.03625	0.4382	1	1	GPC3
Pubmed	18508928	MicroRNA-21 targets Sprouty2 and promotes cellular outgrowths.	Pubmed	0.01498	1	0.03625	0.4382	1	1	SPRY2
Pubmed	28336963	Radiological and Clinical Features associated with Epidermal Growth Factor Receptor Mutation Status of Exon 19 and 21 in Lung Adenocarcinoma.	Pubmed	0.01498	1	0.03625	0.4382	1	1	EGFR
Pubmed	18508923	The PHD domain of Np95 (mUHRF1) is involved in large-scale reorganization of pericentromeric heterochromatin.	Pubmed	0.01498	1	0.03625	0.4382	1	1	UHRF1
Pubmed	33785592	CD11c	Pubmed	0.01498	1	0.03625	0.4382	1	1	ITGA4
Pubmed	9171827	The BCL-6 proto-oncogene controls germinal-centre formation and Th2-type inflammation.	Pubmed	0.01498	1	0.03625	0.4382	1	1	BCL6
Pubmed	28782645	Marfan syndrome; A connective tissue disease at the crossroads of mechanotransduction, TGF? signaling and cell stemness.	Pubmed	0.01498	1	0.03625	0.4382	1	1	FBN1
Pubmed	27120788	Stroma-derived but not tumor ADAMTS1 is a main driver of tumor growth and metastasis.	Pubmed	0.01498	1	0.03625	0.4382	1	1	ADAMTS1
Pubmed	14555281	Histamine H3 receptors regulate vascular permeability changes in the skin of mast cell-deficient mice.	Pubmed	0.01498	1	0.03625	0.4382	1	1	KIT
Pubmed	33325365	[Detection and value of serum antigen KI-67 (ki67) in clinical diagnosis of breast cancer patients].	Pubmed	0.01498	1	0.03625	0.4382	1	1	MKI67
Pubmed	21681612	Inactivation of endothelial proprotein convertase 5/6 decreases collagen deposition in the cardiovascular system: role of fibroblast autophagy.	Pubmed	0.01498	1	0.03625	0.4382	1	1	PCSK5
Pubmed	15389641	Transactivation of the epidermal growth factor receptor mediates muscarinic stimulation of focal adhesion kinase in intestinal epithelial cells.	Pubmed	0.01498	1	0.03625	0.4382	1	1	EGFR
Pubmed	24876965	Expression of TPM1?, a Novel Sarcomeric Isoform of the TPM1 Gene, in Mouse Heart and Skeletal Muscle.	Pubmed	0.01498	1	0.03625	0.4382	1	1	TPM1
Pubmed	34182007	Vocal and physical phenotypes of calsyntenin2 knockout mouse pups model early-life symptoms of the autism spectrum disorder.	Pubmed	0.01498	1	0.03625	0.4382	1	1	CLSTN2
Pubmed	17412408	Identification of the FANCI protein, a monoubiquitinated FANCD2 paralog required for DNA repair.	Pubmed	0.01498	1	0.03625	0.4382	1	1	FANCI
Pubmed	37231020		Pubmed	0.01498	1	0.03625	0.4382	1	1	RAB27A
Pubmed	32218477	Genetic Spectrum of EYS-associated Retinal Disease in a Large Japanese Cohort: Identification of Disease-associated Variants with Relatively High Allele Frequency.	Pubmed	0.01498	1	0.03625	0.4382	1	1	EYS
Pubmed	19788859	Inhibition of methionine sulfoxide reduction by dimethyl sulfoxide.	Pubmed	0.01498	1	0.03625	0.4382	1	1	MSRB3
Pubmed	12674510	Heat shock treatment decreases E2F1-DNA binding and E2F1 levels in human A549 cells.	Pubmed	0.01498	1	0.03625	0.4382	1	1	E2F1
Pubmed	29580950	The Value of Early Depth of Response in Predicting Long-Term Outcome in EGFR-Mutant Lung Cancer.	Pubmed	0.01498	1	0.03625	0.4382	1	1	EGFR
Pubmed	31181121	The Group B Streptococcal surface antigen I/II protein, BspC, interacts with host vimentin to promote adherence to brain endothelium and inflammation during the pathogenesis of meningitis.	Pubmed	0.01498	1	0.03625	0.4382	1	1	VIM
Pubmed	15159456	Inhibition of basement membrane formation by a nidogen-binding laminin gamma1-chain fragment in human skin-organotypic cocultures.	Pubmed	0.01498	1	0.03625	0.4382	1	1	LAMC1
Pubmed	25503978	Constitutive and ligand-induced EGFR signalling triggers distinct and mutually exclusive downstream signalling networks.	Pubmed	0.01498	1	0.03625	0.4382	1	1	EGFR
Pubmed	26335629	Impact of Smoking History on the Efficacy of Gefitinib in Patients with Non-Small Cell Lung Cancer Harboring Activating Epidermal Growth Factor Receptor Mutations.	Pubmed	0.01498	1	0.03625	0.4382	1	1	EGFR
Pubmed	8287061	The AH-receptor: genetics, structure and function.	Pubmed	0.01498	1	0.03625	0.4382	1	1	AHR
Pubmed	26840980	Loss of Endothelial Barrier in Marfan Mice (mgR/mgR) Results in Severe Inflammation after Adenoviral Gene Therapy.	Pubmed	0.01498	1	0.03625	0.4382	1	1	FBN1
Pubmed	23079207	Glypican-3 expression in gastrointestinal and pancreatic epithelial neoplasms.	Pubmed	0.01498	1	0.03625	0.4382	1	1	GPC3
Pubmed	24166504	Glucose deprivation increases monocarboxylate transporter 1 (MCT1) expression and MCT1-dependent tumor cell migration.	Pubmed	0.01498	1	0.03625	0.4382	1	1	SLC16A1
Pubmed	24166508	A comparative survey of functional footprints of EGFR pathway mutations in human cancers.	Pubmed	0.01498	1	0.03625	0.4382	1	1	EGFR
Pubmed	33712616	Bi-allelic MCM10 variants associated with immune dysfunction and cardiomyopathy cause telomere shortening.	Pubmed	0.01498	1	0.03625	0.4382	1	1	MCM10
Pubmed	16325153	Regional- and age-dependent reduction in trkB receptor expression in the hippocampus is associated with altered spine morphologies.	Pubmed	0.01498	1	0.03625	0.4382	1	1	NTRK2
Pubmed	28106852	Tumor-Derived Tissue Factor Aberrantly Activates Complement and Facilitates Lung Tumor Progression via Recruitment of Myeloid-Derived Suppressor Cells.	Pubmed	0.01498	1	0.03625	0.4382	1	1	F3
Pubmed	26321091	Safety of American Heart Association-recommended minimum exercise for desmosomal mutation carriers.	Pubmed	0.01498	1	0.03625	0.4382	1	1	PKP2
Pubmed	19558793	Enzymatic properties of the N- and C-terminal halves of human hexokinase II.	Pubmed	0.01498	1	0.03625	0.4382	1	1	HK2
Pubmed	32145080	Protein S protects against allergic bronchial asthma by modulating Th1/Th2 balance.	Pubmed	0.01498	1	0.03625	0.4382	1	1	PROS1
Pubmed	19617568	Met induces mammary tumors with diverse histologies and is associated with poor outcome and human basal breast cancer.	Pubmed	0.01498	1	0.03625	0.4382	1	1	MET
Pubmed	27371767	Impact of active smoking on survival of patients with metastatic lung adenocarcinoma harboring an epidermal growth factor receptor (EGFR) mutation.	Pubmed	0.01498	1	0.03625	0.4382	1	1	EGFR
Pubmed	19931454	Interplay of microtubule dynamics and sliding during bipolar spindle formation in mammalian cells.	Pubmed	0.01498	1	0.03625	0.4382	1	1	KIF2C
Pubmed	37607933		Pubmed	0.01498	1	0.03625	0.4382	1	1	SYPL1
Pubmed	18258742	Cell growth, global phosphotyrosine elevation, and c-Met phosphorylation through Src family kinases in colorectal cancer cells.	Pubmed	0.01498	1	0.03625	0.4382	1	1	MET
Pubmed	28190175	Lack of association between integrin ?v?3 gene polymorphisms and hemorrhagic fever with renal syndrome in Han Chinese from Hubei, China.	Pubmed	0.01498	1	0.03625	0.4382	1	1	ITGAV
Pubmed	9685493	Hex1: a new human Rad2 nuclease family member with homology to yeast exonuclease 1.	Pubmed	0.01498	1	0.03625	0.4382	1	1	EXO1
Pubmed	37607905		Pubmed	0.01498	1	0.03625	0.4382	1	1	PARVA
Pubmed	26046796	Erlotinib is effective in pancreatic cancer with epidermal growth factor receptor mutations: a randomized, open-label, prospective trial.	Pubmed	0.01498	1	0.03625	0.4382	1	1	EGFR
Pubmed	18199957	ErbB and Nrg: potential molecular targets for vestibular schwannoma pharmacotherapy.	Pubmed	0.01498	1	0.03625	0.4382	1	1	EGFR
Pubmed	35482070	Neuronal pentraxin-2 (NPTX2) serum levels during an acute psychotic episode in patients with schizophrenia.	Pubmed	0.01498	1	0.03625	0.4382	1	1	NPTX2
Pubmed	8924505	Molecular cloning and characterization of HE1, a major secretory protein of the human epididymis.	Pubmed	0.01498	1	0.03625	0.4382	1	1	NPC2
Pubmed	22475046	Effects of cyclin D1 gene amplification and protein expression on time to recurrence in postmenopausal breast cancer patients treated with anastrozole or tamoxifen: a TransATAC study.	Pubmed	0.01498	1	0.03625	0.4382	1	1	CCND1
Pubmed	24441674	Requirement and epigenetics reprogramming of Nrf2 in suppression of tumor promoter TPA-induced mouse skin cell transformation by sulforaphane.	Pubmed	0.01498	1	0.03625	0.4382	1	1	NFE2L2
Pubmed	23466567	Small interfering RNA (siRNA)-mediated silencing of the M2 subunit of ribonucleotide reductase: a novel therapeutic strategy in ovarian cancer.	Pubmed	0.01498	1	0.03625	0.4382	1	1	RRM2
Pubmed	19269870	The cardiovascular phenotype of a mouse model of acromegaly.	Pubmed	0.01498	1	0.03625	0.4382	1	1	GHR
Pubmed	16555296	Enhanced endocrine response to novel environment stress and lack of corticosterone circadian rhythm in staggerer (Rora sg/sg) mutant mice.	Pubmed	0.01498	1	0.03625	0.4382	1	1	RORA
Pubmed	28361925	Follistatin-like 1 protects against hypoxia-induced pulmonary hypertension in mice.	Pubmed	0.01498	1	0.03625	0.4382	1	1	FSTL1
Pubmed	29325859	Ki-67 Expression as a Factor Predicting Recurrence of Ductal Carcinoma In Situ of the Breast: A Systematic Review and Meta-Analysis.	Pubmed	0.01498	1	0.03625	0.4382	1	1	MKI67
Pubmed	29022351	The role of Vimentin in Regulating Cell Invasive Migration in Dense Cultures of Breast Carcinoma Cells.	Pubmed	0.01498	1	0.03625	0.4382	1	1	VIM
Pubmed	19617559	Fibroblast growth factor-2 regulates the stability of nuclear bodies.	Pubmed	0.01498	1	0.03625	0.4382	1	1	FGF2
Pubmed	24994065	Effect of lysophosphatidic acid receptor inhibition on bone changes in ovariectomized mice.	Pubmed	0.01498	1	0.03625	0.4382	1	1	LPAR1
Pubmed	17255290	Cyclin A immunocytology as a risk stratification tool for Barrett's esophagus surveillance.	Pubmed	0.01498	1	0.03625	0.4382	1	1	CCNA2
Pubmed	23643325	High frequency of NAD(P)H:quinone oxidoreductase 1 (NQO1) C(609)T germline polymorphism in MDS/AML with trisomy 8.	Pubmed	0.01498	1	0.03625	0.4382	1	1	NQO1
Pubmed	25885339	ACTN4 and the pathways associated with cell motility and adhesion contribute to the process of lung cancer metastasis to the brain.	Pubmed	0.01498	1	0.03625	0.4382	1	1	ACTN4
Pubmed	21788450	Nuclear localization of ?-tubulin affects E2F transcriptional activity and S-phase progression.	Pubmed	0.01498	1	0.03625	0.4382	1	1	E2F1
Pubmed	23716647	How vinculin regulates force transmission.	Pubmed	0.01498	1	0.03625	0.4382	1	1	VCL
Pubmed	27252538	Human T-Lymphotropic Virus Type 1-Induced Overexpression of Activated Leukocyte Cell Adhesion Molecule (ALCAM) Facilitates Trafficking of Infected Lymphocytes through the Blood-Brain Barrier.	Pubmed	0.01498	1	0.03625	0.4382	1	1	ALCAM
Pubmed	32086345	MET Alterations Are a Recurring and Actionable Resistance Mechanism in ALK-Positive Lung Cancer.	Pubmed	0.01498	1	0.03625	0.4382	1	1	MET
Pubmed	33712571	Overexpression of Annexin A2 promotes proliferation by forming a Glypican 1/c-Myc positive feedback loop: prognostic significance in human glioma.	Pubmed	0.01498	1	0.03625	0.4382	1	1	ANXA2
Pubmed	23907317	IQGAP1 expression in spared CA1 neurons after an excitotoxic lesion in the mouse hippocampus.	Pubmed	0.01498	1	0.03625	0.4382	1	1	IQGAP1
Pubmed	14521931	Effect of C-terminal truncations on MLK7 catalytic activity and JNK activation.	Pubmed	0.01498	1	0.03625	0.4382	1	1	MAP3K20
Pubmed	22113158	A rapid immunohistochemical test to distinguish congenital myotonic dystrophy from X-linked myotubular myopathy.	Pubmed	0.01498	1	0.03625	0.4382	1	1	MBNL1
Pubmed	7909356	Oct-6: a regulator of keratinocyte gene expression in stratified squamous epithelia.	Pubmed	0.01498	1	0.03625	0.4382	1	1	POU3F1
Pubmed	18342553	Basophils play a pivotal role in immunoglobulin-G-mediated but not immunoglobulin-E-mediated systemic anaphylaxis.	Pubmed	0.01498	1	0.03625	0.4382	1	1	KIT
Pubmed	20653060	Association of glypican-3 expression with growth signaling molecules in hepatocellular carcinoma.	Pubmed	0.01498	1	0.03625	0.4382	1	1	GPC3
Pubmed	35614167	Nrf2 antioxidant pathway and apoptosis induction and inhibition of NF-?B-mediated inflammatory response in human prostate cancer PC3 cells by Brassica oleracea var. acephala: An in vitro study.	Pubmed	0.01498	1	0.03625	0.4382	1	1	NFE2L2
Pubmed	22646813	Spontaneous inflammatory pain model from a mouse line with N-ethyl-N-nitrosourea mutagenesis.	Pubmed	0.01498	1	0.03625	0.4382	1	1	PSTPIP2
Pubmed	28611349	Stromal Expression of Vimentin Predicts the Clinical Outcome of Stage II Colorectal Cancer for High-Risk Patients.	Pubmed	0.01498	1	0.03625	0.4382	1	1	VIM
Pubmed	16614079	Insulin-like growth factor binding protein 3 has opposing actions on malignant and nonmalignant breast epithelial cells that are each reversible and dependent upon cholesterol-stabilized integrin receptor complexes.	Pubmed	0.01498	1	0.03625	0.4382	1	1	IGFBP3
Pubmed	27371732	Phospholipase C-? signaling mediates endothelial cell inflammation and barrier disruption in acute lung injury.	Pubmed	0.01498	1	0.03625	0.4382	1	1	PLCE1
Pubmed	12542746	A new allele within the transmembrane region of the human MICA gene with seven GCT repeats.	Pubmed	0.01498	1	0.03625	0.4382	1	1	MICA
Pubmed	11278808	Prostate apoptosis response-4 enhances secretion of amyloid beta peptide 1-42 in human neuroblastoma IMR-32 cells by a caspase-dependent pathway.	Pubmed	0.01498	1	0.03625	0.4382	1	1	PAWR
Pubmed	32086386	Slit2 May Underlie Divergent Induction by Thyrotropin of IL-23 and IL-12 in Human Fibrocytes.	Pubmed	0.01498	1	0.03625	0.4382	1	1	SLIT2
Pubmed	21451497	mGluR8 modulates excitatory transmission in the bed nucleus of the stria terminalis in a stress-dependent manner.	Pubmed	0.01498	1	0.03625	0.4382	1	1	GRM8
Pubmed	32723814	HCMV-induced signaling through gB-EGFR engagement is required for viral trafficking and nuclear translocation in primary human monocytes.	Pubmed	0.01498	1	0.03625	0.4382	1	1	EGFR
Pubmed	32928918	The Alternative Splicing Factor, MBNL1, Inhibits Glioblastoma Tumor Initiation and Progression by Reducing Hypoxia-Induced Stemness.	Pubmed	0.01498	1	0.03625	0.4382	1	1	MBNL1
Pubmed	37607954		Pubmed	0.01498	1	0.03625	0.4382	1	1	PKP2
Pubmed	12037667	Restoration of E-cadherin-based cell-cell adhesion by overexpression of nectin in HSC-39 cells, a human signet ring cell gastric cancer cell line.	Pubmed	0.01498	1	0.03625	0.4382	1	1	CDH1
Pubmed	18342503	CDH1 gene polymorphisms, smoking, Helicobacter pylori infection and the risk of gastric cancer in the European Prospective Investigation into Cancer and Nutrition (EPIC-EURGAST).	Pubmed	0.01498	1	0.03625	0.4382	1	1	CDH1
Pubmed	20462505	A single nucleotide polymorphism in the E-cadherin gene promoter -160 C/A is associated with risk of nasopharyngeal cancer.	Pubmed	0.01498	1	0.03625	0.4382	1	1	CDH1
Pubmed	15316756	Prostate apoptosis response gene-4 sensitizes neoplastic lymphocytes to CD95-induced apoptosis.	Pubmed	0.01498	1	0.03625	0.4382	1	1	PAWR
Pubmed	35147120	Expression and prognostic impact of CD49b in human lung cancer.	Pubmed	0.01498	1	0.03625	0.4382	1	1	ITGA2
Pubmed	25102166	Inactivation of factor VIIa by antithrombin in vitro, ex vivo and in vivo: role of tissue factor and endothelial cell protein C receptor.	Pubmed	0.01498	1	0.03625	0.4382	1	1	F3
Pubmed	10564277	Sequential actions of phospholipase D and phosphatidic acid phosphohydrolase 2b generate diglyceride in mammalian cells.	Pubmed	0.01498	1	0.03625	0.4382	1	1	PLPP3
Pubmed	28650953	De Novo Paternal FBN1 Mutation Detected in Embryos Before Implantation.	Pubmed	0.01498	1	0.03625	0.4382	1	1	FBN1
Pubmed	26585320	SLC6A15, a novel stress vulnerability candidate, modulates anxiety and depressive-like behavior: involvement of the glutamatergic system.	Pubmed	0.01498	1	0.03625	0.4382	1	1	SLC6A15
Pubmed	29457552	Reciprocal regulation of YAP/TAZ by the Hippo pathway and the Small GTPase pathway.	Pubmed	0.01498	1	0.03625	0.4382	1	1	YAP1
Pubmed	29398870	Low glucose metabolism in hepatocellular carcinoma with GPC3 expression.	Pubmed	0.01498	1	0.03625	0.4382	1	1	GPC3
Pubmed	34280355	Icotinib versus chemotherapy as adjuvant treatment for stage II-IIIA EGFR-mutant non-small-cell lung cancer (EVIDENCE): a randomised, open-label, phase 3 trial.	Pubmed	0.01498	1	0.03625	0.4382	1	1	EGFR
Pubmed	31445004	Holocrine Secretion Occurs outside the Tight Junction Barrier in Multicellular Glands: Lessons from Claudin-1-Deficient Mice.	Pubmed	0.01498	1	0.03625	0.4382	1	1	CLDN1
Pubmed	24730534	Coupling of the radiosensitivity of melanocyte stem cells to their dormancy during the hair cycle.	Pubmed	0.01498	1	0.03625	0.4382	1	1	MITF
Pubmed	15855272	Stem cell factor promotes mast cell survival via inactivation of FOXO3a-mediated transcriptional induction and MEK-regulated phosphorylation of the proapoptotic protein Bim.	Pubmed	0.01498	1	0.03625	0.4382	1	1	KITLG
Pubmed	25248378	Fibroblast Growth Factor-2 alone as an efficient inducer for differentiation of human bone marrow mesenchymal stem cells into dopaminergic neurons.	Pubmed	0.01498	1	0.03625	0.4382	1	1	FGF2
Pubmed	20016078	Netrin-1-dependent spinal interneuron subtypes are required for the formation of left-right alternating locomotor circuitry.	Pubmed	0.01498	1	0.03625	0.4382	1	1	NTN1
Pubmed	20016077	ALCAM regulates mediolateral retinotopic mapping in the superior colliculus.	Pubmed	0.01498	1	0.03625	0.4382	1	1	ALCAM
Pubmed	12194205	Asymmetric vimentin distribution in human spermatozoa.	Pubmed	0.01498	1	0.03625	0.4382	1	1	VIM
Pubmed	18435454	PROS1 analysis in 87 pedigrees with hereditary protein S deficiency demonstrates striking genotype-phenotype associations.	Pubmed	0.01498	1	0.03625	0.4382	1	1	PROS1
Pubmed	19833115	Association of alpha 2A adrenergic receptor gene (ADRAlpha2A) polymorphism with irritable bowel syndrome, microscopic and ulcerative colitis.	Pubmed	0.01498	1	0.03625	0.4382	1	1	ADRA2A
Pubmed	29154126	The Wnt Inhibitor Apcdd1 Coordinates Vascular Remodeling and Barrier Maturation of Retinal Blood Vessels.	Pubmed	0.01498	1	0.03625	0.4382	1	1	APCDD1
Pubmed	32782147	Chondrogenic differentiation followed IGFBP3 loss in human endometrial mesenchymal stem cells.	Pubmed	0.01498	1	0.03625	0.4382	1	1	IGFBP3
Pubmed	19387015	Association of HTRA1 mutations and familial ischemic cerebral small-vessel disease.	Pubmed	0.01498	1	0.03625	0.4382	1	1	HTRA1
Pubmed	23236348	EGFR gene variants are associated with specific somatic aberrations in glioma.	Pubmed	0.01498	1	0.03625	0.4382	1	1	EGFR
Pubmed	24166578	Distinct physiological and developmental properties of hippocampal CA2 subfield revealed by using anti-Purkinje cell protein 4 (PCP4) immunostaining.	Pubmed	0.01498	1	0.03625	0.4382	1	1	PCP4
Pubmed	16134528	[Clinical significance of matrix metalloproteinase-2 expression in patients with epithelial ovarian tumor].	Pubmed	0.01498	1	0.03625	0.4382	1	1	MMP2
Pubmed	15869870	KIT overexpression and amplification in gastrointestinal stromal tumors (GISTs).	Pubmed	0.01498	1	0.03625	0.4382	1	1	KIT
Pubmed	12708474	Expression of constitutively activated EGFRvIII in non-small cell lung cancer.	Pubmed	0.01498	1	0.03625	0.4382	1	1	EGFR
Pubmed	25660657	Arrhythmogenic right ventricular cardiomyopathy with left ventricular involvement: a novel splice site mutation in the DSG2 gene.	Pubmed	0.01498	1	0.03625	0.4382	1	1	DSG2
Pubmed	22778627	Eag1 channels as potential cancer biomarkers.	Pubmed	0.01498	1	0.03625	0.4382	1	1	KCNH1
Pubmed	33291460	Influence of ARHGAP29 on the Invasion of Mesenchymal-Transformed Breast Cancer Cells.	Pubmed	0.01498	1	0.03625	0.4382	1	1	ARHGAP29
Pubmed	24259419	Functional expression of a Kir2.1-like inwardly rectifying potassium channel in mouse mammary secretory cells.	Pubmed	0.01498	1	0.03625	0.4382	1	1	KCNJ2
Pubmed	28782555	Nrf2 suppresses the function of dendritic cells to facilitate the immune escape of glioma cells.	Pubmed	0.01498	1	0.03625	0.4382	1	1	NFE2L2
Pubmed	32566661	Differential Expression and Prognostic Value of Cytoplasmic and Nuclear Cyclin D1 in Prostate Cancer.	Pubmed	0.01498	1	0.03625	0.4382	1	1	CCND1
Pubmed	24357797	IGFBP7 is associated with poor prognosis in oesophageal adenocarcinoma and is regulated by promoter DNA methylation.	Pubmed	0.01498	1	0.03625	0.4382	1	1	IGFBP7
Pubmed	22245045	Plectin promotes migration and invasion of cancer cells and is a novel prognostic marker for head and neck squamous cell carcinoma.	Pubmed	0.01498	1	0.03625	0.4382	1	1	PLEC
Pubmed	15257952	Polymorphism of the alpha4-subunit of VLA-4 integrin and bone marrow transplantation.	Pubmed	0.01498	1	0.03625	0.4382	1	1	ITGA4
Pubmed	35054971	BMP3 Affects Cortical and Trabecular Long Bone Development in Mice.	Pubmed	0.01498	1	0.03625	0.4382	1	1	BMP3
Pubmed	30106251	Cntn6 deficiency impairs allocentric navigation in mice.	Pubmed	0.01498	1	0.03625	0.4382	1	1	CNTN6
Pubmed	10446958	BRCA2 is required for ionizing radiation-induced assembly of Rad51 complex in vivo.	Pubmed	0.01498	1	0.03625	0.4382	1	1	RAD51
Pubmed	17519280	Expression of c-Kit receptor tyrosine kinase and effect on beta-cell development in the human fetal pancreas.	Pubmed	0.01498	1	0.03625	0.4382	1	1	KIT
Pubmed	37461041		Pubmed	0.01498	1	0.03625	0.4382	1	1	CHSY3
Pubmed	27154175	Predictive value of GSTP1 Ile105Val polymorphism in clinical outcomes of chemotherapy in gastric and colorectal cancers: a systematic review and meta-analysis.	Pubmed	0.01498	1	0.03625	0.4382	1	1	GSTP1
Pubmed	2546046	Stimulation of in vivo hepatic uptake and in vitro hepatic binding of [125I]2-lodo-3,7,8-trichlorodibenzo-p-dioxin by the administration of agonist for the Ah receptor.	Pubmed	0.01498	1	0.03625	0.4382	1	1	AHR
Pubmed	21235823	Adenovirus-mediated sphingomyelin synthase 2 increases atherosclerotic lesions in ApoE KO mice.	Pubmed	0.01498	1	0.03625	0.4382	1	1	SGMS2
Pubmed	18508802	NOTCH2 mutations in marginal zone lymphoma.	Pubmed	0.01498	1	0.03625	0.4382	1	1	NOTCH2
Pubmed	32468049	High expression levels and localization of Sox5 in dilated cardiomyopathy.	Pubmed	0.01498	1	0.03625	0.4382	1	1	SOX5
Pubmed	9758701	The alpha4 subunit of integrin is important for neural crest cell migration.	Pubmed	0.01498	1	0.03625	0.4382	1	1	ITGA4
Pubmed	15389758	Association study of neurotrophic tyrosine kinase receptor type 2 (NTRK2) and childhood-onset mood disorders.	Pubmed	0.01498	1	0.03625	0.4382	1	1	NTRK2
Pubmed	28698767	NRF2 Plays a Critical Role in Both Self and EGCG Protection against Diabetic Testicular Damage.	Pubmed	0.01498	1	0.03625	0.4382	1	1	NFE2L2
Pubmed	15953538	Overlap of the gene encoding the novel poly(ADP-ribose) polymerase Parp10 with the plectin 1 gene and common use of exon sequences.	Pubmed	0.01498	1	0.03625	0.4382	1	1	PLEC
Pubmed	19280118	Stromal cell-derived factor-1 expression in pituitary adenoma tissues and upregulation in hypoxia.	Pubmed	0.01498	1	0.03625	0.4382	1	1	CXCL12
Pubmed	21886804	In vivo induction of Tr1 cells via mucosal dendritic cells and AHR signaling.	Pubmed	0.01498	1	0.03625	0.4382	1	1	AHR
Pubmed	18508816	Frequent epidermal growth factor receptor gene mutations in malignant pleural effusion of lung adenocarcinoma.	Pubmed	0.01498	1	0.03625	0.4382	1	1	EGFR
Pubmed	27095375	Reduced Nrf2 expression mediates the decline in neural stem cell function during a critical middle-age period.	Pubmed	0.01498	1	0.03625	0.4382	1	1	NFE2L2
Pubmed	17544257	Multiple proteins mediate IQGAP1-stimulated cell migration.	Pubmed	0.01498	1	0.03625	0.4382	1	1	IQGAP1
Pubmed	31734728	YAP1-fusions in pediatric NF2-wildtype meningioma.	Pubmed	0.01498	1	0.03625	0.4382	1	1	YAP1
Pubmed	18929499	Genetic and epigenetic variability in the gene for IGFBP-3 (IGFBP3): correlation with serum IGFBP-3 levels and growth in short children born small for gestational age.	Pubmed	0.01498	1	0.03625	0.4382	1	1	IGFBP3
Pubmed	32757260	Two rare PROX1 variants in patients with lymphedema.	Pubmed	0.01498	1	0.03625	0.4382	1	1	PROX1
Pubmed	31636389	PREX1 drives spontaneous bone dissemination of ER+ breast cancer cells.	Pubmed	0.01498	1	0.03625	0.4382	1	1	PREX1
Pubmed	12660004	Association between glutathione S-transferase p1 polymorphisms and lung cancer risk in Caucasians: a case-control study.	Pubmed	0.01498	1	0.03625	0.4382	1	1	GSTP1
Pubmed	15389773	CAG repeat polymorphism within the KCNN3 gene is a significant contributor to susceptibility to anorexia nervosa: a case-control study of female patients and several ethnic groups in the Israeli Jewish population.	Pubmed	0.01498	1	0.03625	0.4382	1	1	KCNN3
Pubmed	16109531	Inhibitory effect of EGFR antisense oligodeoxynucleotide on human hepatoma cell line.	Pubmed	0.01498	1	0.03625	0.4382	1	1	EGFR
Pubmed	21353195	Genome-wide studies of copy number variation and exome sequencing identify rare variants in BAG3 as a cause of dilated cardiomyopathy.	Pubmed	0.01498	1	0.03625	0.4382	1	1	BAG3
Pubmed	21328072	Bilateral consecutive rupture of the quadriceps tendon in a man with BstUI polymorphism of the COL5A1 gene.	Pubmed	0.01498	1	0.03625	0.4382	1	1	COL5A1
Pubmed	19558863	[Cyclin D1 gene G870A polymorphism and susceptibility to nasopharyngeal carcinoma].	Pubmed	0.01498	1	0.03625	0.4382	1	1	CCND1
Pubmed	11323022	The alpha2 Gene alleles of the platelet collagen receptor integrin alpha2 beta1 in Turkish children with cerebral infarct.	Pubmed	0.01498	1	0.03625	0.4382	1	1	ITGA2
Pubmed	20521247	Aryl hydrocarbon receptor activation during pregnancy, and in adult nulliparous mice, delays the subsequent development of DMBA-induced mammary tumors.	Pubmed	0.01498	1	0.03625	0.4382	1	1	AHR
Pubmed	18954402	CD34+ cell responsiveness to stromal cell-derived factor-1alpha underlies rate of engraftment after peripheral blood stem cell transplantation.	Pubmed	0.01498	1	0.03625	0.4382	1	1	CXCL12
Pubmed	2776481	Chromosome mapping of the growth hormone receptor gene in man and mouse.	Pubmed	0.01498	1	0.03625	0.4382	1	1	GHR
Pubmed	27669124	A novel role of bone morphogenetic protein-7 in the regulation of adhesion and migration of human monocytic cells.	Pubmed	0.01498	1	0.03625	0.4382	1	1	BMP7
Pubmed	24632381	Nrf2 expression and activity in human T lymphocytes: stimulation by T cell receptor activation and priming by inorganic arsenic and tert-butylhydroquinone.	Pubmed	0.01498	1	0.03625	0.4382	1	1	NFE2L2
Pubmed	34269904	WEE1 Inhibitor: Clinical Development.	Pubmed	0.01498	1	0.03625	0.4382	1	1	WEE1
Pubmed	15375164	The receptor tyrosine kinase Ror2 associates with and is activated by casein kinase Iepsilon.	Pubmed	0.01498	1	0.03625	0.4382	1	1	ROR2
Pubmed	15159587	Crystallization and preliminary crystallographic analysis of the motor domain of human kinetochore-associated protein CENP-E using an automated crystallization procedure.	Pubmed	0.01498	1	0.03625	0.4382	1	1	CENPE
Pubmed	18508859	EGFR regulation by microRNA in lung cancer: a rose by any other name ... is an increasingly complicated rose.	Pubmed	0.01498	1	0.03625	0.4382	1	1	EGFR
Pubmed	28743114	Cervical Alpha-Actinin-4 Is Upregulated in Women with Threatened Preterm Labor and Microbial Invasion of the Amniotic Cavity.	Pubmed	0.01498	1	0.03625	0.4382	1	1	ACTN4
Pubmed	18258817	Decreased paraoxonase-2 expression in human carotids during the progression of atherosclerosis.	Pubmed	0.01498	1	0.03625	0.4382	1	1	PON2
Pubmed	35054966	PAR4-Mediated PI3K/Akt and RhoA/ROCK Signaling Pathways Are Essential for Thrombin-Induced Morphological Changes in MEG-01 Cells.	Pubmed	0.01498	1	0.03625	0.4382	1	1	PAWR
Pubmed	9528802	Notch1 and Notch2 inhibit myeloid differentiation in response to different cytokines.	Pubmed	0.01498	1	0.03625	0.4382	1	1	NOTCH2
Pubmed	16339837	Activation of Nrf2/ARE pathway protects endothelial cells from oxidant injury and inhibits inflammatory gene expression.	Pubmed	0.01498	1	0.03625	0.4382	1	1	NFE2L2
Pubmed	30591460	Combined Applications of Repurposed Drugs and Their Detrimental Effects on Glioblastoma Cells.	Pubmed	0.01498	1	0.03625	0.4382	1	1	TFPI2
Pubmed	35653925	CRNDE inducing cisplatin resistance through SRSF1/TIA1 signaling pathway in ovarian cancer.	Pubmed	0.01498	1	0.03625	0.4382	1	1	CRNDE
Pubmed	30591457	Radiolabeling, Characteristics and NanoSPECT/CT Imaging of 188Re-cetuximab in NCI-H292 Human Lung Cancer Xenografts.	Pubmed	0.01498	1	0.03625	0.4382	1	1	EGFR
Pubmed	30361527	Lower protein expression levels of MHC class I chain-related gene A in hepatocellular carcinoma are at high risk of recurrence after surgical resection.	Pubmed	0.01498	1	0.03625	0.4382	1	1	MICA
Pubmed	28420872	Hairy/enhancer of Split Homologue-1 Suppresses Vascular Endothelial Growth Factor-induced Angiogenesis via Downregulation of Osteopontin Expression.	Pubmed	0.01498	1	0.03625	0.4382	1	1	HES1
Pubmed	17255357	NK cytotoxicity mediated by CD16 but not by NKp30 is functional in Griscelli syndrome.	Pubmed	0.01498	1	0.03625	0.4382	1	1	RAB27A
Pubmed	23775190	The tumor suppressor CDKN3 controls mitosis.	Pubmed	0.01498	1	0.03625	0.4382	1	1	CDKN3
Pubmed	35594918	Cyclin D1 Expression and Molecular Genetic Findings in Periocular Histiocytoses and Neoplasms of Macrophage-Dendritic Cell Lineage.	Pubmed	0.01498	1	0.03625	0.4382	1	1	CCND1
Pubmed	34642827	SDF-1 secreted by mesenchymal stem cells promotes the migration of endothelial progenitor cells via CXCR4/PI3K/AKT pathway.	Pubmed	0.01498	1	0.03625	0.4382	1	1	CXCL12
Pubmed	32880368	Repurposing of KLF5 activates a cell cycle signature during the progression from a precursor state to oesophageal adenocarcinoma.	Pubmed	0.01498	1	0.03625	0.4382	1	1	KLF5
Pubmed	22799388	Unusual intronic variant in GSTP1 in head and neck cancer in Pakistan.	Pubmed	0.01498	1	0.03625	0.4382	1	1	GSTP1
Pubmed	27669169	Genetic Modifiers of Progression-Free Survival in Never-Smoking Lung Adenocarcinoma Patients Treated with First-Line Tyrosine Kinase Inhibitors.	Pubmed	0.01498	1	0.03625	0.4382	1	1	EGFR
Pubmed	18258859	Targeting the calpain/calpastatin system as a new strategy to prevent cardiovascular remodeling in angiotensin II-induced hypertension.	Pubmed	0.01498	1	0.03625	0.4382	1	1	CAST
Pubmed	18258857	c-kit is required for cardiomyocyte terminal differentiation.	Pubmed	0.01498	1	0.03625	0.4382	1	1	KIT
Pubmed	34990903	Alternaria alternata-induced airway epithelial signaling and inflammatory responses via protease-activated receptor-2 expression.	Pubmed	0.01498	1	0.03625	0.4382	1	1	F2RL1
Pubmed	7514064	Alternate splicing creates two forms of the human kit protein.	Pubmed	0.01498	1	0.03625	0.4382	1	1	KIT
Pubmed	21558399	Molecular characteristics predict clinical outcomes: prospective trial correlating response to the EGFR tyrosine kinase inhibitor gefitinib with the presence of sensitizing mutations in the tyrosine binding domain of the EGFR gene.	Pubmed	0.01498	1	0.03625	0.4382	1	1	EGFR
Pubmed	27371698	Long-term follow-up results of the multicenter phase II trial of regorafenib in patients with metastatic and/or unresectable GI stromal tumor after failure of standard tyrosine kinase inhibitor therapy.	Pubmed	0.01498	1	0.03625	0.4382	1	1	KIT
Pubmed	22799366	Clinical outcomes of downregulation of E-cadherin gene expression in non-small cell lung cancer.	Pubmed	0.01498	1	0.03625	0.4382	1	1	CDH1
Pubmed	31313295	YAP1 is required for the angiogenesis in retinal microvascular endothelial cells via the inhibition of MALAT1-mediated miR-200b-3p in high glucose-induced diabetic retinopathy.	Pubmed	0.01498	1	0.03625	0.4382	1	1	YAP1
Pubmed	12601782	Ultra-high molecular weight polyethylene oxidation reduces metalloproteinase 2 secretion in human osteoblast-like cells in vitro: a mechanism of modulation of extracellular matrix.	Pubmed	0.01498	1	0.03625	0.4382	1	1	MMP2
Pubmed	7514077	Preferential localization of c-kit product in tissue mast cells, basal cells of skin, epithelial cells of breast, small cell lung carcinoma and seminoma/dysgerminoma in human: immunohistochemical study on formalin-fixed, paraffin-embedded tissues.	Pubmed	0.01498	1	0.03625	0.4382	1	1	KIT
Pubmed	20956535	Hepatitis B virus induces expression of antioxidant response element-regulated genes by activation of Nrf2.	Pubmed	0.01498	1	0.03625	0.4382	1	1	NFE2L2
Pubmed	19077249	The PPARGC1A Gly482Ser polymorphism is associated with left ventricular diastolic dysfunction in men.	Pubmed	0.01498	1	0.03625	0.4382	1	1	PPARGC1A
Pubmed	15953587	Apoptosis signal-regulating kinase 1 is involved not only in apoptosis but also in non-apoptotic cardiomyocyte death.	Pubmed	0.01498	1	0.03625	0.4382	1	1	MAP3K5
Pubmed	29022487	Influence of autocrine growth hormone on NF-?B activation leading to epithelial-mesenchymal transition of mammary carcinoma.	Pubmed	0.01498	1	0.03625	0.4382	1	1	CDH1
Pubmed	31998436	Prevents Alcohol-Induced Chronic Liver Injury via Regulation of Nrf2 Signaling in C57BL/6 Mice.	Pubmed	0.01498	1	0.03625	0.4382	1	1	NFE2L2
Pubmed	22382784	PROX1 lymphatic density correlates with adverse clinicopathological factors, lymph node metastases and survival in neuroblastomas.	Pubmed	0.01498	1	0.03625	0.4382	1	1	PROX1
Pubmed	28659146	Antibody targeting of claudin-1 as a potential colorectal cancer therapy.	Pubmed	0.01498	1	0.03625	0.4382	1	1	CLDN1
Pubmed	19701248	Functional interaction of HTLV-1 tax protein with the POZ domain of the transcriptional repressor BCL6.	Pubmed	0.01498	1	0.03625	0.4382	1	1	BCL6
Pubmed	15389724	The sarcolemma in the Large(myd) mouse.	Pubmed	0.01498	1	0.03625	0.4382	1	1	LARGE1
Pubmed	29154282	Role of ASK1/p38 Cascade in a Mouse Model of Alzheimer's Disease and Brain Aging.	Pubmed	0.01498	1	0.03625	0.4382	1	1	MAP3K5
Pubmed	19681921	Associations between decay-accelerating factor polymorphisms and allergic respiratory diseases.	Pubmed	0.01498	1	0.03625	0.4382	1	1	CD55
Pubmed	9974390	Role of NADH shuttle system in glucose-induced activation of mitochondrial metabolism and insulin secretion.	Pubmed	0.01498	1	0.03625	0.4382	1	1	GPD2
Pubmed	25635707	Endothelial destabilization by angiopoietin-2 via integrin ?1 activation.	Pubmed	0.01498	1	0.03625	0.4382	1	1	ANGPT2
Pubmed	22764152	Intercalated disc abnormalities, reduced Na(+) current density, and conduction slowing in desmoglein-2 mutant mice prior to cardiomyopathic changes.	Pubmed	0.01498	1	0.03625	0.4382	1	1	DSG2
Pubmed	22764151	Sodium current deficit and arrhythmogenesis in a murine model of plakophilin-2 haploinsufficiency.	Pubmed	0.01498	1	0.03625	0.4382	1	1	PKP2
Pubmed	32375875	Functional effects of muscle PGC-1alpha in aged animals.	Pubmed	0.01498	1	0.03625	0.4382	1	1	PPARGC1A
Pubmed	18797455	GSTP1 Ile105Val polymorphism correlates with progression-free survival in MCRC patients treated with or without irinotecan: a study of the Dutch Colorectal Cancer Group.	Pubmed	0.01498	1	0.03625	0.4382	1	1	GSTP1
Pubmed	10887138	Altered lymphoid development in mice deficient for the mAF4 proto-oncogene.	Pubmed	0.01498	1	0.03625	0.4382	1	1	AFF1
Pubmed	16207910	Production of ammonium by Helicobacter pylori mediates occludin processing and disruption of tight junctions in Caco-2 cells.	Pubmed	0.01498	1	0.03625	0.4382	1	1	OCLN
Pubmed	19681916	The common exon 3 polymorphism of the growth hormone receptor gene and the effect of growth hormone therapy on growth in Korean patients with Turner syndrome.	Pubmed	0.01498	1	0.03625	0.4382	1	1	GHR
Pubmed	7909248	Mapping of Simpson-Golabi-Behmel syndrome to Xq25-q27.	Pubmed	0.01498	1	0.03625	0.4382	1	1	GPC3
Pubmed	1859445	Effect of sorbic acid feeding on peroxisomes and sorboyl-CoA metabolizing enzymes in mouse liver. Selective induction of 2,4-dienoyl-CoA hydratase.	Pubmed	0.01498	1	0.03625	0.4382	1	1	DECR1
Pubmed	18342609	Phosphorylation relieves autoinhibition of the kinetochore motor Cenp-E.	Pubmed	0.01498	1	0.03625	0.4382	1	1	CENPE
Pubmed	22824793	Integrin ?5 contributes to the tumorigenic potential of breast cancer cells through the Src-FAK and MEK-ERK signaling pathways.	Pubmed	0.01498	1	0.03625	0.4382	1	1	ITGB5
Pubmed	28131784	Attenuation of subchondral bone abnormal changes in osteoarthritis by inhibition of SDF-1 signaling.	Pubmed	0.01498	1	0.03625	0.4382	1	1	CXCL12
Pubmed	18342626	Effect of chronic alcohol consumption on Hepatic SIRT1 and PGC-1alpha in rats.	Pubmed	0.01498	1	0.03625	0.4382	1	1	PPARGC1A
Pubmed	24284321	Cellular vimentin regulates construction of dengue virus replication complexes through interaction with NS4A protein.	Pubmed	0.01498	1	0.03625	0.4382	1	1	VIM
Pubmed	24969158	Prognostic significance of serum beta-2 microglobulin in patients with non-Hodgkin lymphoma.	Pubmed	0.01498	1	0.03625	0.4382	1	1	B2M
Pubmed	22357737	Regulation of cell proliferation of human induced pluripotent stem cell-derived mesenchymal stem cells via ether-à-go-go 1 (hEAG1) potassium channel.	Pubmed	0.01498	1	0.03625	0.4382	1	1	KCNH1
Pubmed	26683696	EGFR/Ras Signaling Controls Drosophila Intestinal Stem Cell Proliferation via Capicua-Regulated Genes.	Pubmed	0.01498	1	0.03625	0.4382	1	1	EGFR
Pubmed	18303022	Ndel1 controls the dynein-mediated transport of vimentin during neurite outgrowth.	Pubmed	0.01498	1	0.03625	0.4382	1	1	NDE1
Pubmed	20883492	Organizing signal transduction through A-kinase anchoring proteins (AKAPs).	Pubmed	0.01498	1	0.03625	0.4382	1	1	AKAP5
Pubmed	33496888	Phosphodiesterase-5a Knock-out Suppresses Inflammation by Down-Regulating Adhesion Molecules in Cardiac Rupture Following Myocardial Infarction.	Pubmed	0.01498	1	0.03625	0.4382	1	1	PDE5A
Pubmed	30698330	A unique protein kinase C-dependent pathway for tissue factor downregulation in pericytes.	Pubmed	0.01498	1	0.03625	0.4382	1	1	F3
Pubmed	24357833	Apoptosis signal-regulating kinase 1 (ASK1) is linked to neural stem cell differentiation after ischemic brain injury.	Pubmed	0.01498	1	0.03625	0.4382	1	1	MAP3K5
Pubmed	28947563	Cardiovascular Benefits of Moderate Exercise Training in Marfan Syndrome: Insights From an Animal Model.	Pubmed	0.01498	1	0.03625	0.4382	1	1	FBN1
Pubmed	31602990	Urinary megalin in association with progression factors of diabetic nephropathy.	Pubmed	0.01498	1	0.03625	0.4382	1	1	LRP2
Pubmed	23809001	Reduced blood nrf-2 mRNA in local overweight boys at risk of metabolic complications: a study in San Luis City, San Luis, Argentina.	Pubmed	0.01498	1	0.03625	0.4382	1	1	NFE2L2
Pubmed	24416725	Cyclin B1 destruction box-mediated protein instability: the enhanced sensitivity of fluorescent-protein-based reporter gene system.	Pubmed	0.01498	1	0.03625	0.4382	1	1	CCNB1
Pubmed	28468578	Factors associated with efficacy of first-generation epidermal growth factor receptor tyrosine kinase inhibitors in non-small-cell lung cancer.	Pubmed	0.01498	1	0.03625	0.4382	1	1	EGFR
Pubmed	19102757	cAMP-dependent and cholinergic regulation of the electrogenic intestinal/pancreatic Na+/HCO3- cotransporter pNBC1 in human embryonic kidney (HEK293) cells.	Pubmed	0.01498	1	0.03625	0.4382	1	1	SLC4A4
Pubmed	22343121	Orphan nuclear receptor Nur77 promotes acute kidney injury and renal epithelial apoptosis.	Pubmed	0.01498	1	0.03625	0.4382	1	1	NR4A1
Pubmed	27576949	Impact of tissue sampling on accuracy of Ki67 immunohistochemistry evaluation in breast cancer.	Pubmed	0.01498	1	0.03625	0.4382	1	1	MKI67
Pubmed	20521328	E-cadherin-mediated cell-cell contact is critical for induced pluripotent stem cell generation.	Pubmed	0.01498	1	0.03625	0.4382	1	1	CDH1
Pubmed	23848600	Upregulation of heat shock protein 27 confers resistance to actinomycin D-induced apoptosis in cancer cells.	Pubmed	0.01498	1	0.03625	0.4382	1	1	HSPB1
Pubmed	30796881	Light-sheet fluorescence expansion microscopy: fast mapping of neural circuits at super resolution.	Pubmed	0.01498	1	0.03625	0.4382	1	1	PROX1
Pubmed	25175062	Inhibition of autophagy enhances the radiosensitivity of nasopharyngeal carcinoma by reducing Rad51 expression.	Pubmed	0.01498	1	0.03625	0.4382	1	1	RAD51
Pubmed	21294239	Association of peroxisome proliferator-activated receptor gamma coactivator 1 alpha (PPARGC1A) gene polymorphisms and type 2 diabetes mellitus: a meta-analysis.	Pubmed	0.01498	1	0.03625	0.4382	1	1	PPARGC1A
Pubmed	28947532	Epithelial vimentin plays a functional role in mammary gland development.	Pubmed	0.01498	1	0.03625	0.4382	1	1	VIM
Pubmed	26276817	Angiopoietin-1 prevents severe bleeding complications induced by heparin-like drugs and fibroblast growth factor-2 in mice.	Pubmed	0.01498	1	0.03625	0.4382	1	1	FGF2
Pubmed	22573488	EGFR exon 19 in-frame deletion and polymorphisms of DNA repair genes in never-smoking female lung adenocarcinoma patients.	Pubmed	0.01498	1	0.03625	0.4382	1	1	EGFR
Pubmed	33785611	Inositol 1,4,5-trisphosphate 3-kinase B promotes Ca	Pubmed	0.01498	1	0.03625	0.4382	1	1	ITPKB
Pubmed	32782249	Blockade of the AHR restricts a Treg-macrophage suppressive axis induced by L-Kynurenine.	Pubmed	0.01498	1	0.03625	0.4382	1	1	AHR
Pubmed	11685532	A conserved protein, Nuf2, is implicated in connecting the centromere to the spindle during chromosome segregation: a link between the kinetochore function and the spindle checkpoint.	Pubmed	0.01498	1	0.03625	0.4382	1	1	NUF2
Pubmed	23261447	Adamts1 is highly induced in rachitic bones of FGF23 transgenic mice and participates in degradation of non-mineralized bone matrix collagen.	Pubmed	0.01498	1	0.03625	0.4382	1	1	ADAMTS1
Pubmed	29359158	Upregulation of	Pubmed	0.01498	1	0.03625	0.4382	1	1	MITF
Pubmed	30072448	Mechanical stresses induce paracrine ?-2 microglobulin from cardiomyocytes to activate cardiac fibroblasts through epidermal growth factor receptor.	Pubmed	0.01498	1	0.03625	0.4382	1	1	B2M
Pubmed	22270000	Quantitative analysis of the chromatin proteome in disease reveals remodeling principles and identifies high mobility group protein B2 as a regulator of hypertrophic growth.	Pubmed	0.01498	1	0.03625	0.4382	1	1	HMGB2
Pubmed	15625237	Negative cross-talk between Nur77 and small heterodimer partner and its role in apoptotic cell death of hepatoma cells.	Pubmed	0.01498	1	0.03625	0.4382	1	1	NR4A1
Pubmed	33291571	Adaptive Immunity and Pathogenesis of Diabetes: Insights Provided by the ?4-Integrin Deficient NOD Mouse.	Pubmed	0.01498	1	0.03625	0.4382	1	1	ITGA4
Pubmed	26683602	Association of C609T-Inborn Polymorphism of NAD(P)H: Quinone Oxidoreductase 1 with the Risk of Bronchopulmonary Dysplasia in Preterm Neonates.	Pubmed	0.01498	1	0.03625	0.4382	1	1	NQO1
Pubmed	31709831	A new role for heat shock factor 27 in the pathophysiology of	Pubmed	0.01498	1	0.03625	0.4382	1	1	HSPB1
Pubmed	29168882	Fibroblast growth factor 2 regulates activity and gene expression of human post-mitotic excitatory neurons.	Pubmed	0.01498	1	0.03625	0.4382	1	1	FGF2
Pubmed	26658685	A de novo mutation in KCNN3 associated with autosomal dominant idiopathic non-cirrhotic portal hypertension.	Pubmed	0.01498	1	0.03625	0.4382	1	1	KCNN3
Pubmed	30072431	Nur77 serves as a molecular brake of the metabolic switch during T cell activation to restrict autoimmunity.	Pubmed	0.01498	1	0.03625	0.4382	1	1	NR4A1
Pubmed	12228231	Phosphorylation of serine 256 suppresses transactivation by FKHR (FOXO1) by multiple mechanisms. Direct and indirect effects on nuclear/cytoplasmic shuttling and DNA binding.	Pubmed	0.01498	1	0.03625	0.4382	1	1	FOXO1
Pubmed	23261429	Fibronectin induces MMP2 expression in human prostate cancer cells.	Pubmed	0.01498	1	0.03625	0.4382	1	1	MMP2
Pubmed	31484733	Uncovering Structural and Molecular Dynamics of ESAT-6:?2M Interaction: Asp53 of Human ?2-Microglobulin Is Critical for the ESAT-6:?2M Complexation.	Pubmed	0.01498	1	0.03625	0.4382	1	1	B2M
Pubmed	25307349	Accelerated partial hepatectomy-induced liver cell proliferation is associated with liver injury in Nur77 knockout mice.	Pubmed	0.01498	1	0.03625	0.4382	1	1	NR4A1
Pubmed	9685612	Increased expression of 3-hydroxyanthranilate 3,4-dioxygenase gene in brain of epilepsy-prone El mice.	Pubmed	0.01498	1	0.03625	0.4382	1	1	HAAO
Pubmed	33746066	Structure and activation mechanism of the human liver-type glutaminase GLS2.	Pubmed	0.01498	1	0.03625	0.4382	1	1	GLS2
Pubmed	11034215	Role for the p53 homologue p73 in E2F-1-induced apoptosis.	Pubmed	0.01498	1	0.03625	0.4382	1	1	E2F1
Pubmed	11034214	A common E2F-1 and p73 pathway mediates cell death induced by TCR activation.	Pubmed	0.01498	1	0.03625	0.4382	1	1	E2F1
Pubmed	32782293	Plasma-based early screening and monitoring of EGFR mutations in NSCLC patients by a 3-color digital PCR assay.	Pubmed	0.01498	1	0.03625	0.4382	1	1	EGFR
Pubmed	11239147	Hierarchical organization of guidance receptors: silencing of netrin attraction by slit through a Robo/DCC receptor complex.	Pubmed	0.01498	1	0.03625	0.4382	1	1	SLIT2
Pubmed	18724245	Multiple sporadic gastrointestinal stromal tumors (GISTs) of the proximal stomach are caused by different somatic KIT mutations suggesting a field effect.	Pubmed	0.01498	1	0.03625	0.4382	1	1	KIT
Pubmed	18724244	Familial gastrointestinal stromal tumors caused by the novel KIT exon 17 germline mutation N822Y.	Pubmed	0.01498	1	0.03625	0.4382	1	1	KIT
Pubmed	22730818	[Expression and significance of vimentin in different types of chronic rhinosinusitis].	Pubmed	0.01498	1	0.03625	0.4382	1	1	VIM
Pubmed	21558073	Siomycin A targets brain tumor stem cells partially through a MELK-mediated pathway.	Pubmed	0.01498	1	0.03625	0.4382	1	1	MELK
Pubmed	31215153	Increasing evidence of hereditary lymphedema caused by CELSR1 loss-of-function variants.	Pubmed	0.01498	1	0.03625	0.4382	1	1	CELSR1
Pubmed	22883091	[Metalloproteinase Tolloid-like 1 gene mutation in Chinese patients with sporadic congenital heart diseases].	Pubmed	0.01498	1	0.03625	0.4382	1	1	TLL1
Pubmed	22509027	Dynamic reciprocity of sodium and potassium channel expression in a macromolecular complex controls cardiac excitability and arrhythmia.	Pubmed	0.01498	1	0.03625	0.4382	1	1	KCNJ2
Pubmed	15389868	Intact signaling by transforming growth factor beta is not required for termination of liver regeneration in mice.	Pubmed	0.01498	1	0.03625	0.4382	1	1	TGFBR2
Pubmed	16109425	Energetics of binding the mammalian high mobility group protein HMGA2 to poly(dA-dT)2 and poly(dA)-poly(dT).	Pubmed	0.01498	1	0.03625	0.4382	1	1	HMGA2
Pubmed	32816106	YAP mediates the interaction between the Hippo and PI3K/Akt pathways in mesangial cell proliferation in diabetic nephropathy.	Pubmed	0.01498	1	0.03625	0.4382	1	1	YAP1
Pubmed	15389879	CCAAT/Enhancer binding protein delta (c/EBPdelta) regulation and expression in human mammary epithelial cells: I. "Loss of function" alterations in the c/EBPdelta growth inhibitory pathway in breast cancer cell lines.	Pubmed	0.01498	1	0.03625	0.4382	1	1	CEBPD
Pubmed	15389878	CCAAT/Enhancer binding protein delta (c/EBPdelta) regulation and expression in human mammary epithelial cells: II. Analysis of activating signal transduction pathways, transcriptional, post-transcriptional, and post-translational control.	Pubmed	0.01498	1	0.03625	0.4382	1	1	CEBPD
Pubmed	36197759	The epidermal growth factor receptor in healthy pregnancy and preeclampsia.	Pubmed	0.01498	1	0.03625	0.4382	1	1	EGFR
Pubmed	26610678	Fibrillin-1 microfibrils influence adult bone marrow hematopoiesis.	Pubmed	0.01498	1	0.03625	0.4382	1	1	FBN1
Pubmed	22500655	High insulin-like growth factor mRNA-binding protein 3 (IMP3) protein expression is associated with poor survival in muscle-invasive bladder cancer.	Pubmed	0.01498	1	0.03625	0.4382	1	1	IGFBP3
Pubmed	21681853	Mutations in NOTCH2 in families with Hajdu-Cheney syndrome.	Pubmed	0.01498	1	0.03625	0.4382	1	1	NOTCH2
Pubmed	19255034	Distinct genetic risk based on association of MET in families with co-occurring autism and gastrointestinal conditions.	Pubmed	0.01498	1	0.03625	0.4382	1	1	MET
Pubmed	31734605	Comprehensive analysis of colorectal cancer-risk loci and survival outcome: A prognostic role for CDH1 variants.	Pubmed	0.01498	1	0.03625	0.4382	1	1	CDH1
Pubmed	24573179	CDKN3 is an independent prognostic factor and promotes ovarian carcinoma cell proliferation in ovarian cancer.	Pubmed	0.01498	1	0.03625	0.4382	1	1	CDKN3
Pubmed	18258923	Epidermal growth factor receptor (EGFR) high gene copy number and activating mutations in lung adenocarcinomas are not consistently accompanied by positivity for EGFR protein by standard immunohistochemistry.	Pubmed	0.01498	1	0.03625	0.4382	1	1	EGFR
Pubmed	10491003	Involvement of phosphatidylinositol 3-kinase in stromal cell-derived factor-1 alpha-induced lymphocyte polarization and chemotaxis.	Pubmed	0.01498	1	0.03625	0.4382	1	1	CXCL12
Pubmed	20041271	The efficacy of rhBMP-2 versus autograft for posterolateral lumbar spine fusion in elderly patients.	Pubmed	0.01498	1	0.03625	0.4382	1	1	BMP2
Pubmed	19774459	Ki67: a time-varying biomarker of risk of breast cancer in atypical hyperplasia.	Pubmed	0.01498	1	0.03625	0.4382	1	1	MKI67
Pubmed	23104851	Lipid phosphate phosphatase 3 negatively regulates smooth muscle cell phenotypic modulation to limit intimal hyperplasia.	Pubmed	0.01498	1	0.03625	0.4382	1	1	PLPP3
Pubmed	18460214	Total and caspase-cleaved cytokeratin 18 in chronic cholecystitis: a prospective study.	Pubmed	0.01498	1	0.03625	0.4382	1	1	KRT18
Pubmed	15953875	Clinical significance of Ki-67 labeling index in pituitary macroadenoma.	Pubmed	0.01498	1	0.03625	0.4382	1	1	MKI67
Pubmed	32532995	A kinase-deficient NTRK2 splice variant predominates in glioma and amplifies several oncogenic signaling pathways.	Pubmed	0.01498	1	0.03625	0.4382	1	1	NTRK2
Pubmed	30106105	Identification of genes and genetic networks associated with BAG3?dependent cell proliferation and cell survival in human cervical cancer HeLa cells.	Pubmed	0.01498	1	0.03625	0.4382	1	1	BAG3
Pubmed	19558505	Increased expression of TF on monocytes, but decreased numbers of TF bearing microparticles in blood from patients with acute myocardial infarction.	Pubmed	0.01498	1	0.03625	0.4382	1	1	F3
Pubmed	10202138	A new crystal structure, Ca2+ dependence and mutational analysis reveal molecular details of E-cadherin homoassociation.	Pubmed	0.01498	1	0.03625	0.4382	1	1	CDH1
Pubmed	16002264	Role of c-KIT expression level and phosphatidylinositol 3-kinase activation in survival and proliferative responses of early myeloid cells.	Pubmed	0.01498	1	0.03625	0.4382	1	1	KIT
Pubmed	12649329	Cyclin D2 compensates for the loss of cyclin D1 in estrogen-induced mouse uterine epithelial cell proliferation.	Pubmed	0.01498	1	0.03625	0.4382	1	1	CCND1
Pubmed	29673700	Nrf2 deficiency exacerbates age-related contractile dysfunction and loss of skeletal muscle mass.	Pubmed	0.01498	1	0.03625	0.4382	1	1	NFE2L2
Pubmed	27444967	Neuronal Pentraxin 2 predicts medial temporal atrophy and memory decline across the Alzheimer's disease spectrum.	Pubmed	0.01498	1	0.03625	0.4382	1	1	NPTX2
Pubmed	23598963	A novel germline KIT mutation (p.L576P) in a family presenting with juvenile onset of multiple gastrointestinal stromal tumors, skin hyperpigmentations, and esophageal stenosis.	Pubmed	0.01498	1	0.03625	0.4382	1	1	KIT
Pubmed	12963707	NuSAP, a novel microtubule-associated protein involved in mitotic spindle organization.	Pubmed	0.01498	1	0.03625	0.4382	1	1	NUSAP1
Pubmed	21847365	Suppression of glypican 3 inhibits growth of hepatocellular carcinoma cells through up-regulation of TGF-?2.	Pubmed	0.01498	1	0.03625	0.4382	1	1	GPC3
Pubmed	18185590	Epigenetic silencing of tumour suppressor gene p15 by its antisense RNA.	Pubmed	0.01498	1	0.03625	0.4382	1	1	CDKN2B
Pubmed	26071552	Activation of the aryl hydrocarbon receptor during development enhances the pulmonary CD4+ T-cell response to viral infection.	Pubmed	0.01498	1	0.03625	0.4382	1	1	AHR
Pubmed	26046522	Modifying Role of GSTP1 Polymorphism on the Association between Tea Fluoride Exposure and the Brick-Tea Type Fluorosis.	Pubmed	0.01498	1	0.03625	0.4382	1	1	GSTP1
Pubmed	21656832	Loss of EGFR induced autophagy sensitizes hormone refractory prostate cancer cells to adriamycin.	Pubmed	0.01498	1	0.03625	0.4382	1	1	EGFR
Pubmed	20858096	High expression levels of the mammalian target of rapamycin inhibitor DEPTOR are predictive of response to thalidomide in myeloma.	Pubmed	0.01498	1	0.03625	0.4382	1	1	DEPTOR
Pubmed	9842888	The homogeneity of the TCRdelta repertoire expressed by the Thy-1dull gammadelta T cell population is due to cellular selection.	Pubmed	0.01498	1	0.03625	0.4382	1	1	B2M
Pubmed	24068324	?E-catenin actin-binding domain alters actin filament conformation and regulates binding of nucleation and disassembly factors.	Pubmed	0.01498	1	0.03625	0.4382	1	1	CTNNA1
Pubmed	25919006	IL-17RA Signaling in Airway Inflammation and Bronchial Hyperreactivity in Allergic Asthma.	Pubmed	0.01498	1	0.03625	0.4382	1	1	IL17RA
Pubmed	24935958	An essential role of interleukin-17 receptor signaling in the development of autoimmune glomerulonephritis.	Pubmed	0.01498	1	0.03625	0.4382	1	1	IL17RA
Pubmed	2428813	Improved method for the isolation and preliminary characterization of human DAF (decay-accelerating factor).	Pubmed	0.01498	1	0.03625	0.4382	1	1	CD55
Pubmed	19701549	[Association of GHRd3 variant of growth hormone receptor gene with autoimmunity in type 1 diabetes].	Pubmed	0.01498	1	0.03625	0.4382	1	1	GHR
Pubmed	21715619	Peroxisome-proliferator-activated receptor gamma coactivator 1 ? contributes to dysmyelination in experimental models of Huntington's disease.	Pubmed	0.01498	1	0.03625	0.4382	1	1	PPARGC1A
Pubmed	34617988	MET Gene High Copy Number (Amplification/Polysomy) Identified in Melanoma for Potential Targeted Therapy.	Pubmed	0.01498	1	0.03625	0.4382	1	1	MET
Pubmed	7889940	Mitotic HeLa cells contain a CENP-E-associated minus end-directed microtubule motor.	Pubmed	0.01498	1	0.03625	0.4382	1	1	CENPE
Pubmed	30277475	Targeting nuclear receptor NR4A1-dependent adipocyte progenitor quiescence promotes metabolic adaptation to obesity.	Pubmed	0.01498	1	0.03625	0.4382	1	1	NR4A1
Pubmed	21931131	Free insulin-like growth factor binding protein-3 (IGFBP-3) reduces retinal vascular permeability in association with a reduction of acid sphingomyelinase (ASMase).	Pubmed	0.01498	1	0.03625	0.4382	1	1	IGFBP3
Pubmed	24211324	A novel heterozygous SOX2 mutation causing congenital bilateral anophthalmia, hypogonadotropic hypogonadism and growth hormone deficiency.	Pubmed	0.01498	1	0.03625	0.4382	1	1	SOX2
Pubmed	17314270	Lysophosphatidic acid down-regulates stress fibers and up-regulates pro-matrix metalloproteinase-2 activation in ovarian cancer cells.	Pubmed	0.01498	1	0.03625	0.4382	1	1	MMP2
Pubmed	32409648	A novel function of IMPA2, plays a tumor-promoting role in cervical cancer.	Pubmed	0.01498	1	0.03625	0.4382	1	1	IMPA2
Pubmed	35942997	Immunohistochemical Overexpression of Cyclin D1 in Tunisian Invasive Breast Carcinoma Women.	Pubmed	0.01498	1	0.03625	0.4382	1	1	CCND1
Pubmed	21221125	AKAPs in lipid rafts are required for optimal antigen presentation by dendritic cells.	Pubmed	0.01498	1	0.03625	0.4382	1	1	AKAP5
Pubmed	24764177	Controlled release of BMP-2 using a heparin-conjugated carrier system reduces in vivo adipose tissue formation.	Pubmed	0.01498	1	0.03625	0.4382	1	1	BMP2
Pubmed	18185509	Mice with altered alpha-actinin-4 expression have distinct morphologic patterns of glomerular disease.	Pubmed	0.01498	1	0.03625	0.4382	1	1	ACTN4
Pubmed	36065535	The aryl hydrocarbon receptor pathway plays a central role in the cutaneous response to pollutants	Pubmed	0.01498	1	0.03625	0.4382	1	1	AHR
Pubmed	15987254	Alterations in seizure susceptibility and in seizure-induced plasticity after pharmacologic and genetic manipulation of the fibroblast growth factor-2 system.	Pubmed	0.01498	1	0.03625	0.4382	1	1	FGF2
Pubmed	34951056	A novel heterozygous HTRA1 mutation in an Asian family with CADASIL-like disease.	Pubmed	0.01498	1	0.03625	0.4382	1	1	HTRA1
Pubmed	8062924	Multiple nuclear localization signals of the B-myb gene product.	Pubmed	0.01498	1	0.03625	0.4382	1	1	MYBL2
Pubmed	25082650	Insulin-like growth factor-1 binding protein 3 (IGFBP-3) promotes recovery from trauma-induced expression of inflammatory and apoptotic factors in retina.	Pubmed	0.01498	1	0.03625	0.4382	1	1	IGFBP3
Pubmed	25910686	Molecular characterization of piebaldism in a Tunisian family.	Pubmed	0.01498	1	0.03625	0.4382	1	1	KIT
Pubmed	27924804	Association of MYH9 Polymorphisms with Hypertension in Patients with Chronic Kidney Disease in China.	Pubmed	0.01498	1	0.03625	0.4382	1	1	MYH9
Pubmed	11710912	Epidermal tight junctions: ZO-1 and occludin are expressed in mature, developing, and affected skin and in vitro differentiating keratinocytes.	Pubmed	0.01498	1	0.03625	0.4382	1	1	OCLN
Pubmed	22632453	Serotonin of mast cell origin contributes to hippocampal function.	Pubmed	0.01498	1	0.03625	0.4382	1	1	KIT
Pubmed	9744472	Mutations of the human E-cadherin (CDH1) gene.	Pubmed	0.01498	1	0.03625	0.4382	1	1	CDH1
Pubmed	35844593	Claudin-1 Mediated Tight Junction Dysfunction as a Contributor to Atopic March.	Pubmed	0.01498	1	0.03625	0.4382	1	1	CLDN1
Pubmed	15737997	Complete inhibition of anisomycin and UV radiation but not cytokine induced JNK and p38 activation by an aryl-substituted dihydropyrrolopyrazole quinoline and mixed lineage kinase 7 small interfering RNA.	Pubmed	0.01498	1	0.03625	0.4382	1	1	MAP3K20
Pubmed	10912525	Bone morphogenetic proteins and skeletal development: the kidney-bone connection.	Pubmed	0.01498	1	0.03625	0.4382	1	1	BMP7
Pubmed	35628593	SOX2 Is a Univocal Marker for Human Oral Mucosa Epithelium Useful in Post-COMET Patient Characterization.	Pubmed	0.01498	1	0.03625	0.4382	1	1	SOX2
Pubmed	10912513	HLA-Cw*1404: a new HLA-C allele with a hybrid 77Asn-80Asn NK motif.	Pubmed	0.01498	1	0.03625	0.4382	1	1	HLA-C
Pubmed	32880660	Anillin is an emerging regulator of tumorigenesis, acting as a cortical cytoskeletal scaffold and a nuclear modulator of cancer cell differentiation.	Pubmed	0.01498	1	0.03625	0.4382	1	1	ANLN
Pubmed	28468825	Small molecule-mediated inhibition of ?-2-microglobulin-based amyloid fibril formation.	Pubmed	0.01498	1	0.03625	0.4382	1	1	B2M
Pubmed	26947516	E2F1 transcription factor and its impact on growth factor and cytokine signaling.	Pubmed	0.01498	1	0.03625	0.4382	1	1	E2F1
Pubmed	24211276	Isorhamnetin protects against oxidative stress by activating Nrf2 and inducing the expression of its target genes.	Pubmed	0.01498	1	0.03625	0.4382	1	1	NFE2L2
Pubmed	23682784	In vitro and in vivo effects of phenethyl isothiocyanate treatment on vimentin protein expression in cancer cells.	Pubmed	0.01498	1	0.03625	0.4382	1	1	VIM
Pubmed	1850997	Evidence that Ser-82 is a unique phosphorylation site on vimentin for Ca2(+)-calmodulin-dependent protein kinase II.	Pubmed	0.01498	1	0.03625	0.4382	1	1	VIM
Pubmed	18592008	Frizzled-7 as a potential therapeutic target in colorectal cancer.	Pubmed	0.01498	1	0.03625	0.4382	1	1	FZD7
Pubmed	11239401	Junction adhesion molecule is a receptor for reovirus.	Pubmed	0.01498	1	0.03625	0.4382	1	1	F11R
Pubmed	28586045	Low HtrA1 expression in patients with long?standing ulcerative colitis and colorectal cancer.	Pubmed	0.01498	1	0.03625	0.4382	1	1	HTRA1
Pubmed	10912502	Effect of B2m gene disruption on MHC-determined odortypes.	Pubmed	0.01498	1	0.03625	0.4382	1	1	B2M
Pubmed	20858151	The role of GSTP1 polymorphisms and tobacco smoke exposure in children with acute asthma.	Pubmed	0.01498	1	0.03625	0.4382	1	1	GSTP1
Pubmed	28179633	Band-like calcification with simplified gyration and polymicrogyria: report of 10 new families and identification of five novel OCLN mutations.	Pubmed	0.01498	1	0.03625	0.4382	1	1	OCLN
Pubmed	12542521	Plectin-isoform-specific rescue of hemidesmosomal defects in plectin (-/-) keratinocytes.	Pubmed	0.01498	1	0.03625	0.4382	1	1	PLEC
Pubmed	19426753	Overexpression of FOXO1 in skeletal muscle does not alter longevity in mice.	Pubmed	0.01498	1	0.03625	0.4382	1	1	FOXO1
Pubmed	12023273	Second cysteine-rich region of epidermal growth factor receptor contains targeting information for caveolae/rafts.	Pubmed	0.01498	1	0.03625	0.4382	1	1	EGFR
Pubmed	23466837	RNF213 polymorphism and Moyamoya disease: A systematic review and meta-analysis.	Pubmed	0.01498	1	0.03625	0.4382	1	1	RNF213
Pubmed	28322191	MET Gene Amplification and Overexpression in Chinese Non-Small-Cell Lung Cancer Patients Without EGFR Mutations.	Pubmed	0.01498	1	0.03625	0.4382	1	1	MET
Pubmed	7587384	Genetic and radiation-reduced somatic cell hybrid sublocalization of the human GSTP1 gene.	Pubmed	0.01498	1	0.03625	0.4382	1	1	GSTP1
Pubmed	26262501	Deleterious Impact of Donor-Specific Anti-HLA Antibodies Toward HLA-Cw and HLA-DP in Kidney Transplantation.	Pubmed	0.01498	1	0.03625	0.4382	1	1	HLA-C
Pubmed	16075202	A homozygous COL6A2 intron mutation causes in-frame triple-helical deletion and nonsense-mediated mRNA decay in a patient with Ullrich congenital muscular dystrophy.	Pubmed	0.01498	1	0.03625	0.4382	1	1	COL6A2
Pubmed	18449890	Characterization of a novel epigenetically-silenced, growth-suppressive gene, ADAMTS9, and its association with lymph node metastases in nasopharyngeal carcinoma.	Pubmed	0.01498	1	0.03625	0.4382	1	1	ADAMTS9
Pubmed	23031404	Peripheral PDLIM5 expression in bipolar disorder and the effect of olanzapine administration.	Pubmed	0.01498	1	0.03625	0.4382	1	1	PDLIM5
Pubmed	26972532	Temporal profile of magnetic resonance angiography and decreased ratio of regulatory T cells after immunological adjuvant administration to mice lacking RNF213, a susceptibility gene for moyamoya disease.	Pubmed	0.01498	1	0.03625	0.4382	1	1	RNF213
Pubmed	30880750	Association of clinicopathological features with E-cadherin (CDH1) gene-160 C>A promoter polymorphism in Turkish colorectal cancer patients.	Pubmed	0.01498	1	0.03625	0.4382	1	1	CDH1
Pubmed	32111877	EPDR1 up-regulation in human colorectal cancer is related to staging and favours cell proliferation and invasiveness.	Pubmed	0.01498	1	0.03625	0.4382	1	1	EPDR1
Pubmed	34833955	Virtual Screening for Potential Phytobioactives as Therapeutic Leads to Inhibit NQO1 for Selective Anticancer Therapy.	Pubmed	0.01498	1	0.03625	0.4382	1	1	NQO1
Pubmed	16109392	Activity and expression of glutathione S-transferase pi in patients with amyotrophic lateral sclerosis.	Pubmed	0.01498	1	0.03625	0.4382	1	1	GSTP1
Pubmed	15953936	Haplotypes in the phospholipid transfer protein gene are associated with obesity-related phenotypes: the Québec Family Study.	Pubmed	0.01498	1	0.03625	0.4382	1	1	PLTP
Pubmed	17387163	L-arginine and cationic amino acid transporter 2B regulate growth and survival of Leishmania amazonensis amastigotes in macrophages.	Pubmed	0.01498	1	0.03625	0.4382	1	1	SLC7A2
Pubmed	12419305	Gene expression of the tight junction protein occludin includes differential splicing and alternative promoter usage.	Pubmed	0.01498	1	0.03625	0.4382	1	1	OCLN
Pubmed	30361291	Association between	Pubmed	0.01498	1	0.03625	0.4382	1	1	CCND1
Pubmed	32111854	Nrf2 positively regulates autophagy antioxidant response in human bronchial epithelial cells exposed to diesel exhaust particles.	Pubmed	0.01498	1	0.03625	0.4382	1	1	NFE2L2
Pubmed	24343123	New insights into the molecular diagnosis and management of heritable thoracic aortic aneurysms and dissections.	Pubmed	0.01498	1	0.03625	0.4382	1	1	FBN1
Pubmed	26178610	Headless Myo10 is a regulator of microtubule stability during neuronal development.	Pubmed	0.01498	1	0.03625	0.4382	1	1	MYO10
Pubmed	24034922	[Association of single nucleotide polymorphism in TGFBR2 gene with Kawasaki disease and coronary artery lesions].	Pubmed	0.01498	1	0.03625	0.4382	1	1	TGFBR2
Pubmed	24152160	Proteinase-activated receptor-2 activation participates in allergic sensitization to house dust mite allergens in a murine model.	Pubmed	0.01498	1	0.03625	0.4382	1	1	F2RL1
Pubmed	17760255	[EGFR mutation predicts response and prognosis in iressa-treated advanced-stage non-small cell lung cancer].	Pubmed	0.01498	1	0.03625	0.4382	1	1	EGFR
Pubmed	17760253	[EGFR gene mutation status among lung cancer patients in China].	Pubmed	0.01498	1	0.03625	0.4382	1	1	EGFR
Pubmed	12542597	c-kit gene mutation at exon 17 or 13 is very rare in sporadic gastrointestinal stromal tumors.	Pubmed	0.01498	1	0.03625	0.4382	1	1	KIT
Pubmed	30566856	XRCC2 Regulates Replication Fork Progression during dNTP Alterations.	Pubmed	0.01498	1	0.03625	0.4382	1	1	XRCC2
Pubmed	22764232	Purinergic signaling promotes proliferation of adult mouse subventricular zone cells.	Pubmed	0.01498	1	0.03625	0.4382	1	1	P2RY1
Pubmed	35521959	Serum DSG2 as a potential biomarker for diagnosis of esophageal squamous cell carcinoma and esophagogastric junction adenocarcinoma.	Pubmed	0.01498	1	0.03625	0.4382	1	1	DSG2
Pubmed	36834747		Pubmed	0.01498	1	0.03625	0.4382	1	1	FGF2
Pubmed	30527240	Histologic pattern of invasion and epithelial-mesenchymal phenotype predict prognosis in squamous carcinoma of the head and neck.	Pubmed	0.01498	1	0.03625	0.4382	1	1	SOX2
Pubmed	12865258	Hexokinase II partial knockout impairs exercise-stimulated glucose uptake in oxidative muscles of mice.	Pubmed	0.01498	1	0.03625	0.4382	1	1	HK2
Pubmed	29193730	The 3p14.2 tumour suppressor ADAMTS9 is inactivated by promoter CpG methylation and inhibits tumour cell growth in breast cancer.	Pubmed	0.01498	1	0.03625	0.4382	1	1	ADAMTS9
Pubmed	18474784	Novel SOX2 mutation associated with ocular coloboma in a Chinese family.	Pubmed	0.01498	1	0.03625	0.4382	1	1	SOX2
Pubmed	29022266	Cardiac Aging - Benefits of Exercise, Nrf2 Activation and Antioxidant Signaling.	Pubmed	0.01498	1	0.03625	0.4382	1	1	NFE2L2
Pubmed	32302739	Potential role of aryl hydrocarbon receptor signaling in childhood obesity.	Pubmed	0.01498	1	0.03625	0.4382	1	1	AHR
Pubmed	23559268	Nuclear localization of the actin regulatory protein Palladin in sertoli cells.	Pubmed	0.01498	1	0.03625	0.4382	1	1	PALLD
Pubmed	20016212	Immunolocalization and mRNA expression of bone morphogenetic protein-6 in human clear cell renal carcinoma.	Pubmed	0.01498	1	0.03625	0.4382	1	1	BMP6
Pubmed	23559252	Influence of HLA-C expression level on HIV control.	Pubmed	0.01498	1	0.03625	0.4382	1	1	HLA-C
Pubmed	19077439	Population genetics and comparative genetics of CLDN1, a gene involved in hepatitis C virus entry.	Pubmed	0.01498	1	0.03625	0.4382	1	1	CLDN1
Pubmed	29609071	Human papillomavirus type 16 E5-mediated upregulation of Met in human keratinocytes.	Pubmed	0.01498	1	0.03625	0.4382	1	1	MET
Pubmed	24969401	Placental sprouty 2 (SPRY2): relation to placental growth and maternal metabolic status.	Pubmed	0.01498	1	0.03625	0.4382	1	1	SPRY2
Pubmed	32277165	YAP Activity is Not Associated with Survival of Uveal Melanoma Patients and Cell Lines.	Pubmed	0.01498	1	0.03625	0.4382	1	1	YAP1
Pubmed	26526583	Rapamycin inhibited the function of lung CSCs via SOX2.	Pubmed	0.01498	1	0.03625	0.4382	1	1	SOX2
Pubmed	22548719	Characterization of the HLA-C*07:01:01G allele group in European and African-American cohorts.	Pubmed	0.01498	1	0.03625	0.4382	1	1	HLA-C
Pubmed	11278896	Epiplakin, a novel member of the Plakin family originally identified as a 450-kDa human epidermal autoantigen. Structure and tissue localization.	Pubmed	0.01498	1	0.03625	0.4382	1	1	EPPK1
Pubmed	21681737	IQGAP1 involvement in MTOC and granule polarization in NK-cell cytotoxicity.	Pubmed	0.01498	1	0.03625	0.4382	1	1	IQGAP1
Pubmed	21681739	Interaction of eosinophils with endothelial cells is modulated by prostaglandin EP4 receptors.	Pubmed	0.01498	1	0.03625	0.4382	1	1	PTGER4
Pubmed	18665396	Downregulation of tissue factor (TF) by RNA interference induces apoptosis and impairs cell survival of primary endothelium and tumor cells.	Pubmed	0.01498	1	0.03625	0.4382	1	1	F3
Pubmed	28972393	Aryl Hydrocarbon Receptor Suppresses the Prostate Cancer LNCaP Cell Growth and Invasion by Promoting DNA Damage Response Under Oxidative Stress.	Pubmed	0.01498	1	0.03625	0.4382	1	1	AHR
Pubmed	12169652	Cardiac dysfunction in hypertrophic cardiomyopathy mutant tropomyosin mice is transgene-dependent, hypertrophy-independent, and improved by beta-blockade.	Pubmed	0.01498	1	0.03625	0.4382	1	1	TPM1
Pubmed	25464017	Terminal glycotope expression on milk fibronectin differs from plasma fibronectin and changes over lactation.	Pubmed	0.01498	1	0.03625	0.4382	1	1	FN1
Pubmed	22995912	Distant cytosolic residues mediate a two-way molecular switch that controls the modulation of inwardly rectifying potassium (Kir) channels by cholesterol and phosphatidylinositol 4,5-bisphosphate (PI(4,5)P(2)).	Pubmed	0.01498	1	0.03625	0.4382	1	1	KCNJ2
Pubmed	21367569	Laminar shear, but not orbital shear, has a synergistic effect with thrombin stimulation on tissue factor expression in human umbilical vein endothelial cells.	Pubmed	0.01498	1	0.03625	0.4382	1	1	F3
Pubmed	1918165	Expression of beta 1, beta 3, beta 4, and beta 5 integrins by human epidermal keratinocytes and non-differentiating keratinocytes.	Pubmed	0.01498	1	0.03625	0.4382	1	1	ITGB5
Pubmed	7514200	Differential expression of mast cell growth factor receptor (c-kit) by peritoneal connective tissue-type mast cells and tissue culture-derived mast cells.	Pubmed	0.01498	1	0.03625	0.4382	1	1	KIT
Pubmed	18690341	Elevated plasma fibronectin levels associated with venous thromboembolism.	Pubmed	0.01498	1	0.03625	0.4382	1	1	FN1
Pubmed	19102937	[Expression of TFPI-2 gene in pancreatic carcinoma and its prognostic significance].	Pubmed	0.01498	1	0.03625	0.4382	1	1	TFPI2
Pubmed	19102936	[Down-regulation of PGC-1alpha expression in human hepatocellular carcinoma].	Pubmed	0.01498	1	0.03625	0.4382	1	1	PPARGC1A
Pubmed	1727430	Evidence for a hyperexcitability state of staggerer mutant mice macrophages.	Pubmed	0.01498	1	0.03625	0.4382	1	1	RORA
Pubmed	19102939	[Clinical significance of angiopoietin-2 expression in oral squamous cell carcinoma].	Pubmed	0.01498	1	0.03625	0.4382	1	1	ANGPT2
Pubmed	23511287	Donor site healing dynamics: molecular, histological, and noninvasive imaging assessment in a porcine model.	Pubmed	0.01498	1	0.03625	0.4382	1	1	MKI67
Pubmed	12121646	The 1.1 A crystal structure of human TGF-beta type II receptor ligand binding domain.	Pubmed	0.01498	1	0.03625	0.4382	1	1	TGFBR2
Pubmed	15591043	Bone morphogenic protein-7 induces mesenchymal to epithelial transition in adult renal fibroblasts and facilitates regeneration of injured kidney.	Pubmed	0.01498	1	0.03625	0.4382	1	1	BMP7
Pubmed	23932319	The impact of EGFR mutation status on outcomes in patients with resected stage I non-small cell lung cancers.	Pubmed	0.01498	1	0.03625	0.4382	1	1	EGFR
Pubmed	12037698	The C242T-polymorphism of the NADPH/NADH oxidase gene p22phox subunit is not associated with pre-eclampsia.	Pubmed	0.01498	1	0.03625	0.4382	1	1	NQO1
Pubmed	28008159	A common CD55 rs2564978 variant is associated with the susceptibility of non-small cell lung cancer.	Pubmed	0.01498	1	0.03625	0.4382	1	1	CD55
Pubmed	31661121	Dihydroartemisinin attenuates lipopolysaccharide?induced acute lung injury in mice by suppressing NF??B signaling in an Nrf2?dependent manner.	Pubmed	0.01498	1	0.03625	0.4382	1	1	NFE2L2
Pubmed	1825830	The protein-tyrosine kinase substrate, calpactin I heavy chain (p36), is part of the primer recognition protein complex that interacts with DNA polymerase alpha.	Pubmed	0.01498	1	0.03625	0.4382	1	1	ANXA2
Pubmed	12517767	Targeting the epidermal growth factor receptor in cancer: apoptosis takes center stage.	Pubmed	0.01498	1	0.03625	0.4382	1	1	EGFR
Pubmed	17701893	Physical exercise-induced hypoglycemia caused by failed silencing of monocarboxylate transporter 1 in pancreatic beta cells.	Pubmed	0.01498	1	0.03625	0.4382	1	1	SLC16A1
Pubmed	12517792	EXO1 variants occur commonly in normal population: evidence against a role in hereditary nonpolyposis colorectal cancer.	Pubmed	0.01498	1	0.03625	0.4382	1	1	EXO1
Pubmed	19558693	Proneoplastic effects of PGE2 mediated by EP4 receptor in colorectal cancer.	Pubmed	0.01498	1	0.03625	0.4382	1	1	PTGER4
Pubmed	26105696	Lower serum soluble-EGFR is a potential biomarker for metastasis of HCC demonstrated by N-glycoproteomic analysis.	Pubmed	0.01498	1	0.03625	0.4382	1	1	EGFR
Pubmed	26369337	Sulforaphane improves the bronchoprotective response in asthmatics through Nrf2-mediated gene pathways.	Pubmed	0.01498	1	0.03625	0.4382	1	1	NFE2L2
Pubmed	20628026	PGC-1{alpha} is required for AICAR-induced expression of GLUT4 and mitochondrial proteins in mouse skeletal muscle.	Pubmed	0.01498	1	0.03625	0.4382	1	1	PPARGC1A
Pubmed	34544656	Epidermal growth factor receptor (EGFR) mutation testing is useful for primary lung cancer diagnosis and appropriate surgical resection: A case series.	Pubmed	0.01498	1	0.03625	0.4382	1	1	EGFR
Pubmed	24068493	CD49d is overexpressed by trisomy 12 chronic lymphocytic leukemia cells: evidence for a methylation-dependent regulation mechanism.	Pubmed	0.01498	1	0.03625	0.4382	1	1	ITGA4
Pubmed	19603023	Increased expression of ALCAM/CD166 in pancreatic cancer is an independent prognostic marker for poor survival and early tumour relapse.	Pubmed	0.01498	1	0.03625	0.4382	1	1	ALCAM
Pubmed	12601529	Association of a polymorphism of the phospholipase D2 gene with the prevalence of colorectal cancer.	Pubmed	0.01498	1	0.03625	0.4382	1	1	PLD2
Pubmed	21617180	Genetic defect in phospholipase C?1 protects mice from obesity by regulating thermogenesis and adipogenesis.	Pubmed	0.01498	1	0.03625	0.4382	1	1	PLCD1
Pubmed	27503891	Differential lipid binding of vinculin isoforms promotes quasi-equivalent dimerization.	Pubmed	0.01498	1	0.03625	0.4382	1	1	VCL
Pubmed	29996171	MYH9-Related Thrombocytopenia: Four Novel Variants Affecting the Tail Domain of the Non-Muscle Myosin Heavy Chain IIA Associated with a Mild Clinical Evolution of the Disorder.	Pubmed	0.01498	1	0.03625	0.4382	1	1	MYH9
Pubmed	20628007	TGFBR2 mutations alter smooth muscle cell phenotype and predispose to thoracic aortic aneurysms and dissections.	Pubmed	0.01498	1	0.03625	0.4382	1	1	TGFBR2
Pubmed	36927043		Pubmed	0.01498	1	0.03625	0.4382	1	1	PTPRM
Pubmed	17701892	Effect of mutation type and location on clinical outcome in 1,013 probands with Marfan syndrome or related phenotypes and FBN1 mutations: an international study.	Pubmed	0.01498	1	0.03625	0.4382	1	1	FBN1
Pubmed	20305387	Netrin-1, a missing link between chronic inflammation and tumor progression.	Pubmed	0.01498	1	0.03625	0.4382	1	1	NTN1
Pubmed	12121669	Autoregulation of NFATc1/A expression facilitates effector T cells to escape from rapid apoptosis.	Pubmed	0.01498	1	0.03625	0.4382	1	1	NFATC1
Pubmed	23887971	KIT signaling governs differential sensitivity of mature and primitive CML progenitors to tyrosine kinase inhibitors.	Pubmed	0.01498	1	0.03625	0.4382	1	1	KIT
Pubmed	31254668	A Novel Acquired Exon 20 EGFR M766Q Mutation in Lung Adenocarcinoma Mediates Osimertinib Resistance but is Sensitive to Neratinib and Poziotinib.	Pubmed	0.01498	1	0.03625	0.4382	1	1	EGFR
Pubmed	24211243	Transitory dasatinib-resistant states in KIT(mut) t(8;21) acute myeloid leukemia cells correlate with altered KIT expression.	Pubmed	0.01498	1	0.03625	0.4382	1	1	KIT
Pubmed	22705941	Type III and V collagens modulate the expression and assembly of EDA(+) fibronectin in the extracellular matrix of defective Ehlers-Danlos syndrome fibroblasts.	Pubmed	0.01498	1	0.03625	0.4382	1	1	FN1
Pubmed	28757911	Baicalin Ameliorates Experimental Liver Cholestasis in Mice by Modulation of Oxidative Stress, Inflammation, and NRF2 Transcription Factor.	Pubmed	0.01498	1	0.03625	0.4382	1	1	NFE2L2
Pubmed	22922963	The induction of yes-associated protein expression after arterial injury is crucial for smooth muscle phenotypic modulation and neointima formation.	Pubmed	0.01498	1	0.03625	0.4382	1	1	YAP1
Pubmed	15869929	Osteopenia and impaired fracture healing in aged EP4 receptor knockout mice.	Pubmed	0.01498	1	0.03625	0.4382	1	1	PTGER4
Pubmed	27865965	Palladin is involved in platelet activation and arterial thrombosis.	Pubmed	0.01498	1	0.03625	0.4382	1	1	PALLD
Pubmed	25332147	E-cadherin germline mutation carriers: clinical management and genetic implications.	Pubmed	0.01498	1	0.03625	0.4382	1	1	CDH1
Pubmed	29502106	Hypercholesterolemia-Induced Loss of Flow-Induced Vasodilation and Lesion Formation in Apolipoprotein E-Deficient Mice Critically Depend on Inwardly Rectifying K	Pubmed	0.01498	1	0.03625	0.4382	1	1	KCNJ2
Pubmed	22029196	Evaluation of antitumor activity of gefitinib in pediatric glioblastoma and neuroblastoma cells.	Pubmed	0.01498	1	0.03625	0.4382	1	1	EGFR
Pubmed	25430639	Negative modulation of the epigenetic regulator, UHRF1, by thyroid hormone receptors suppresses liver cancer cell growth.	Pubmed	0.01498	1	0.03625	0.4382	1	1	UHRF1
Pubmed	22029163	Clinical and molecular studies in two families with Fraser syndrome: a new FRAS1 gene mutation, prenatal ultrasound findings and implications for genetic counselling.	Pubmed	0.01498	1	0.03625	0.4382	1	1	FRAS1
Pubmed	31313501	PGC-1?, a potential therapeutic target against kidney aging.	Pubmed	0.01498	1	0.03625	0.4382	1	1	PPARGC1A
Pubmed	32145384	Tumor-specific transcript variants of cyclin D1 in mantle cell lymphoma and multiple myeloma with chromosome 11q13 abnormalities.	Pubmed	0.01498	1	0.03625	0.4382	1	1	CCND1
Pubmed	27997763	The stem cell growth factor receptor KIT is not expressed on interstitial cells in bladder.	Pubmed	0.01498	1	0.03625	0.4382	1	1	KIT
Pubmed	31288066	Retinoic acid downregulates thiol antioxidant defences and homologous recombination while promotes A549 cells sensitization to cisplatin.	Pubmed	0.01498	1	0.03625	0.4382	1	1	NFE2L2
Pubmed	2933589	Human blood platelets showing no response to collagen fail to express surface glycoprotein Ia.	Pubmed	0.01498	1	0.03625	0.4382	1	1	ITGA2
Pubmed	32184906	Upregulation of Potassium Voltage-Gated Channel Subfamily J Member 2 Levels in the Lungs of Patients with Idiopathic Pulmonary Fibrosis.	Pubmed	0.01498	1	0.03625	0.4382	1	1	KCNJ2
Pubmed	19392983	Reassessing the impact of donor HLA-C genotype on long-term liver transplant survival.	Pubmed	0.01498	1	0.03625	0.4382	1	1	HLA-C
Pubmed	17221870	Identification of seven novel germline mutations in the human E-cadherin (CDH1) gene.	Pubmed	0.01498	1	0.03625	0.4382	1	1	CDH1
Pubmed	16917924	Possible involvement of alpha-2A adrenergic receptors in attention deficit hyperactivity disorder: radioligand binding and polymorphism studies.	Pubmed	0.01498	1	0.03625	0.4382	1	1	ADRA2A
Pubmed	25899647	Annexin V-Directed Enzyme Prodrug Therapy Plus Docetaxel for the Targeted Treatment of Pancreatic Cancer.	Pubmed	0.01498	1	0.03625	0.4382	1	1	ANXA5
Pubmed	21970873	Expression and prognostic value of transcription factor PROX1 in colorectal cancer.	Pubmed	0.01498	1	0.03625	0.4382	1	1	PROX1
Pubmed	11278913	Infection by Trypanosoma cruzi. Identification of a parasite ligand and its host cell receptor.	Pubmed	0.01498	1	0.03625	0.4382	1	1	KRT18
Pubmed	21931298	HSP27/HSPB1 as an adaptive podocyte antiapoptotic protein activated by high glucose and angiotensin II.	Pubmed	0.01498	1	0.03625	0.4382	1	1	HSPB1
Pubmed	28420725	Monitoring Daily Dynamics of Early Tumor Response to Targeted Therapy by Detecting Circulating Tumor DNA in Urine.	Pubmed	0.01498	1	0.03625	0.4382	1	1	EGFR
Pubmed	2139497	Beta 2-microglobulin deficient mice lack CD4-8+ cytolytic T cells.	Pubmed	0.01498	1	0.03625	0.4382	1	1	B2M
Pubmed	29923175	Autosomal dominant progressive hyperpigmentation and lentigines in a Japanese pedigree due to a missense mutation near the C-terminus of KIT.	Pubmed	0.01498	1	0.03625	0.4382	1	1	KIT
Pubmed	10828592	Assignment of claudin-1 (CLDN1) to human chromosome 3q28-->q29 with somatic cell hybrids.	Pubmed	0.01498	1	0.03625	0.4382	1	1	CLDN1
Pubmed	29923116	Cardiospecific deletion of ?E-catenin leads to heart failure and lethality in mice.	Pubmed	0.01498	1	0.03625	0.4382	1	1	CTNNA1
Pubmed	28395271	Differential circRNA expression profiles during the BMP2-induced osteogenic differentiation of MC3T3-E1 cells.	Pubmed	0.01498	1	0.03625	0.4382	1	1	BMP2
Pubmed	33771213	Microglial PGC-1? protects against ischemic brain injury by suppressing neuroinflammation.	Pubmed	0.01498	1	0.03625	0.4382	1	1	PPARGC1A
Pubmed	26933086	Rab11-FIP1C Is a Critical Negative Regulator in ErbB2-Mediated Mammary Tumor Progression.	Pubmed	0.01498	1	0.03625	0.4382	1	1	RAB11FIP1
Pubmed	10721697	Structural analysis of the gene encoding RP58, a sequence-specific transrepressor associated with heterochromatin.	Pubmed	0.01498	1	0.03625	0.4382	1	1	ZBTB18
Pubmed	33207933	Alternative Splicing of FN (Fibronectin) Regulates the Composition of the Arterial Wall Under Low Flow.	Pubmed	0.01498	1	0.03625	0.4382	1	1	FN1
Pubmed	21103886	Adrenergic ?2A receptor gene is not associated with methylphenidate response in adults with ADHD.	Pubmed	0.01498	1	0.03625	0.4382	1	1	ADRA2A
Pubmed	31484968	Phospholipase C-related catalytically inactive protein regulates cytokinesis by protecting phosphatidylinositol 4,5-bisphosphate from metabolism in the cleavage furrow.	Pubmed	0.01498	1	0.03625	0.4382	1	1	PLCE1
Pubmed	15894928	Epithelioid gastrointestinal stromal tumor with PDGFRA activating mutation and immunoreactivity.	Pubmed	0.01498	1	0.03625	0.4382	1	1	PDGFRA
Pubmed	11278944	Two novel Xenopus homologs of mammalian LP(A1)/EDG-2 function as lysophosphatidic acid receptors in Xenopus oocytes and mammalian cells.	Pubmed	0.01498	1	0.03625	0.4382	1	1	LPAR1
Pubmed	25635998	YAP regulates S-phase entry in endothelial cells.	Pubmed	0.01498	1	0.03625	0.4382	1	1	YAP1
Pubmed	31484966	Calcineurin regulates cyclin D1 stability through dephosphorylation at T286.	Pubmed	0.01498	1	0.03625	0.4382	1	1	CCND1
Pubmed	19451802	High epidermal growth factor receptor expression in metastatic colorectal cancer lymph nodes may be more prognostic of poor survival than in primary tumor.	Pubmed	0.01498	1	0.03625	0.4382	1	1	EGFR
Pubmed	33830108	E-cadherin Gene (CDH1) Expression in Low Grade Astrocytoma.	Pubmed	0.01498	1	0.03625	0.4382	1	1	CDH1
Pubmed	21426317	Preserved arterial vasodilatation via endothelial protease-activated receptor-2 in obese type 2 diabetic mice.	Pubmed	0.01498	1	0.03625	0.4382	1	1	F2RL1
Pubmed	31386585	The Functional Polymorphism R129W in the	Pubmed	0.01498	1	0.03625	0.4382	1	1	BVES
Pubmed	30145633	BAG3 mutation in a patient with atypical phenotypes of myofibrillar myopathy and Charcot-Marie-Tooth disease.	Pubmed	0.01498	1	0.03625	0.4382	1	1	BAG3
Pubmed	18508541	Bone morphogenetic protein-7 (BMP7) in chronic kidney disease.	Pubmed	0.01498	1	0.03625	0.4382	1	1	BMP7
Pubmed	15880348	ADAMTS-1-knockout mice do not exhibit abnormalities in aggrecan turnover in vitro or in vivo.	Pubmed	0.01498	1	0.03625	0.4382	1	1	ADAMTS1
Pubmed	19808257	Loss of matrix metalloproteinase 2 in platelets reduces arterial thrombosis in vivo.	Pubmed	0.01498	1	0.03625	0.4382	1	1	MMP2
Pubmed	30131069	HtrA1 expression and the prognosis of high-grade serous ovarian carcinoma: a cohort study using digital analysis.	Pubmed	0.01498	1	0.03625	0.4382	1	1	HTRA1
Pubmed	16075369	Lack of Pwcr1/MBII-85 snoRNA is critical for neonatal lethality in Prader-Willi syndrome mouse models.	Pubmed	0.01498	1	0.03625	0.4382	1	1	OCA2
Pubmed	20858220	Human platelets express and are activated by galectin-8.	Pubmed	0.01498	1	0.03625	0.4382	1	1	LGALS8
Pubmed	33785876	Downregulation of ITGA6 confers to the invasion of multiple myeloma and promotes progression to plasma cell leukaemia.	Pubmed	0.01498	1	0.03625	0.4382	1	1	ITGA6
Pubmed	31866466	WEE1 inhibitor, AZD1775, overcomes trastuzumab resistance by targeting cancer stem-like properties in HER2-positive breast cancer.	Pubmed	0.01498	1	0.03625	0.4382	1	1	WEE1
Pubmed	29359393	A novel kinase function of a nucleoside-diphosphate-kinase homologue in Porphyromonas gingivalis is critical in subversion of host cell apoptosis by targeting heat-shock protein 27.	Pubmed	0.01498	1	0.03625	0.4382	1	1	HSPB1
Pubmed	19847891	Hereditary gastrointestinal stromal tumors sharing the KIT Exon 17 germline mutation p.Asp820Tyr develop through different cytogenetic progression pathways.	Pubmed	0.01498	1	0.03625	0.4382	1	1	KIT
Pubmed	20055803	Decay accelerating factor is essential for successful corneal engraftment.	Pubmed	0.01498	1	0.03625	0.4382	1	1	CD55
Pubmed	33423680	Neuroinflammatory processes are augmented in mice overexpressing human heat-shock protein B1 following ethanol-induced brain injury.	Pubmed	0.01498	1	0.03625	0.4382	1	1	HSPB1
Pubmed	28468757	Relationship between fibrillin-1 genotype and severity of cardiovascular involvement in Marfan syndrome.	Pubmed	0.01498	1	0.03625	0.4382	1	1	FBN1
Pubmed	11719288	Alu elements in human growth hormone receptor gene 5' untranslated region exons.	Pubmed	0.01498	1	0.03625	0.4382	1	1	GHR
Pubmed	36834872	Novel Therapeutic Potential of Retinoid-Related Orphan Receptor ? in Cardiovascular Diseases.	Pubmed	0.01498	1	0.03625	0.4382	1	1	RORA
Pubmed	11278977	COL5A1 exon 14 splice acceptor mutation causes a functional null allele, haploinsufficiency of alpha 1(V) and abnormal heterotypic interstitial fibrils in Ehlers-Danlos syndrome II.	Pubmed	0.01498	1	0.03625	0.4382	1	1	COL5A1
Pubmed	27430286	RNAi-mediated downregulation of DNA binding protein A inhibits tumorigenesis in colorectal cancer.	Pubmed	0.01498	1	0.03625	0.4382	1	1	YBX3
Pubmed	8649822	Identification of a human LIM-Hox gene, hLH-2, aberrantly expressed in chronic myelogenous leukaemia and located on 9q33-34.1.	Pubmed	0.01498	1	0.03625	0.4382	1	1	LHX2
Pubmed	15184894	LARGE can functionally bypass alpha-dystroglycan glycosylation defects in distinct congenital muscular dystrophies.	Pubmed	0.01498	1	0.03625	0.4382	1	1	LARGE1
Pubmed	30723388	Visualizing the Distribution of Matrix Metalloproteinases in Ischemic Brain Using In Vivo	Pubmed	0.01498	1	0.03625	0.4382	1	1	MMP2
Pubmed	12649151	Asp1424Asn MYH9 mutation results in an unstable protein responsible for the phenotypes in May-Hegglin anomaly/Fechtner syndrome.	Pubmed	0.01498	1	0.03625	0.4382	1	1	MYH9
Pubmed	35819838	Junctional adhesion molecule-A deletion increases phagocytosis and improves survival in a murine model of sepsis.	Pubmed	0.01498	1	0.03625	0.4382	1	1	F11R
Pubmed	27669462	Mast cell desensitization inhibits calcium flux and aberrantly remodels actin.	Pubmed	0.01498	1	0.03625	0.4382	1	1	KIT
Pubmed	22514602	Role of fibronectin in the adhesion of Acinetobacter baumannii to host cells.	Pubmed	0.01498	1	0.03625	0.4382	1	1	FN1
Pubmed	22250726	HMGA2 is commonly expressed in uterine serous carcinomas and is a useful adjunct to diagnosis.	Pubmed	0.01498	1	0.03625	0.4382	1	1	HMGA2
Pubmed	28072604	Epigenetic upregulation of CXCL12 expression mediates antitubulin chemotherapeutics-induced neuropathic pain.	Pubmed	0.01498	1	0.03625	0.4382	1	1	CXCL12
Pubmed	24896103	Characterization of desmoglein expression in the normal prostatic gland. Desmoglein 2 is an independent prognostic factor for aggressive prostate cancer.	Pubmed	0.01498	1	0.03625	0.4382	1	1	DSG2
Pubmed	37304887		Pubmed	0.01498	1	0.03625	0.4382	1	1	IGFBP7
Pubmed	8346298	Restoration of staggerer mouse maternal behavior following long-term breeding selection.	Pubmed	0.01498	1	0.03625	0.4382	1	1	RORA
Pubmed	27669436	Downregulation of CXCL12 in mesenchymal stromal cells by TGF? promotes breast cancer metastasis.	Pubmed	0.01498	1	0.03625	0.4382	1	1	CXCL12
Pubmed	31445521	Restore natural fertility of Kit	Pubmed	0.01498	1	0.03625	0.4382	1	1	KIT
Pubmed	29345066	Protease activated-receptor 2 is necessary for neutrophil chemorepulsion induced by trypsin, tryptase, or dipeptidyl peptidase IV.	Pubmed	0.01498	1	0.03625	0.4382	1	1	F2RL1
Pubmed	21931300	SOX2 is overexpressed in stem-like cells of human lung adenocarcinoma and augments the tumorigenicity.	Pubmed	0.01498	1	0.03625	0.4382	1	1	SOX2
Pubmed	15967816	Intracellular collagen degradation mediated by uPARAP/Endo180 is a major pathway of extracellular matrix turnover during malignancy.	Pubmed	0.01498	1	0.03625	0.4382	1	1	MRC2
Pubmed	33437901	Major Histocompatibility Complex Class I-Related Chain A Alleles and Histology of Nonalcoholic Fatty Liver Disease.	Pubmed	0.01498	1	0.03625	0.4382	1	1	MICA
Pubmed	30086699	Functional role of CyclinD1 polymorphism (G870A) in modifying susceptibility and overall survival of North Indian lung cancer patients.	Pubmed	0.01498	1	0.03625	0.4382	1	1	CCND1
Pubmed	18474671	Chitinase activates protease-activated receptor-2 in human airway epithelial cells.	Pubmed	0.01498	1	0.03625	0.4382	1	1	F2RL1
Pubmed	20608935	Protein overexpression and gene amplification of epidermal growth factor receptor in adult testicular germ cell tumors: potential role in tumor progression.	Pubmed	0.01498	1	0.03625	0.4382	1	1	EGFR
Pubmed	17597988	The changing faces of tissue factor biology. A personal tribute to the understanding of the "extrinsic coagulation activation".	Pubmed	0.01498	1	0.03625	0.4382	1	1	F3
Pubmed	18690204	Inhibition of renal cancer cell growth in vitro and in vivo with oncolytic adenovirus armed short hairpin RNA targeting Ki-67 encoding mRNA.	Pubmed	0.01498	1	0.03625	0.4382	1	1	MKI67
Pubmed	27694435	Role of lipid phosphate phosphatase 3 in human aortic endothelial cell function.	Pubmed	0.01498	1	0.03625	0.4382	1	1	PLPP3
Pubmed	15243628	Crystal structure of a complex between anthrax toxin and its host cell receptor.	Pubmed	0.01498	1	0.03625	0.4382	1	1	ANTXR2
Pubmed	26840527	Inward rectifier potassium (Kir2.1) channels as end-stage boosters of endothelium-dependent vasodilators.	Pubmed	0.01498	1	0.03625	0.4382	1	1	KCNJ2
Pubmed	19289070	Role of E-cadherin in membrane-cortex interaction probed by nanotube extrusion.	Pubmed	0.01498	1	0.03625	0.4382	1	1	CDH1
Pubmed	17510392	EGFR-T790M is a rare lung cancer susceptibility allele with enhanced kinase activity.	Pubmed	0.01498	1	0.03625	0.4382	1	1	EGFR
Pubmed	21221740	Expression of tropomyosin-? induces dilated cardiomyopathy and depresses cardiac myofilament tension by mechanisms involving cross-bridge dependent activation and altered tropomyosin phosphorylation.	Pubmed	0.01498	1	0.03625	0.4382	1	1	TPM1
Pubmed	29129565	Human papillomavirus (HPV) oncoprotein E6 facilitates Calcineurin-Nuclear factor for activated T cells 2 (NFAT2) signaling to promote cellular proliferation in cervical cell carcinoma.	Pubmed	0.01498	1	0.03625	0.4382	1	1	NFATC1
Pubmed	23550775	Phosphohistone-H3 and Ki-67 immunostaining in cutaneous pilar leiomyoma and leiomyosarcoma (atypical intradermal smooth muscle neoplasm).	Pubmed	0.01498	1	0.03625	0.4382	1	1	MKI67
Pubmed	11876644	Tissue factor alters the pK(a) values of catalytically important factor VIIa residues.	Pubmed	0.01498	1	0.03625	0.4382	1	1	F3
Pubmed	19289089	Annexin A2-dependent polymerization of actin mediates endosome biogenesis.	Pubmed	0.01498	1	0.03625	0.4382	1	1	ANXA2
Pubmed	23780873	EGFR mutations detected on cytology samples by a centralized laboratory reliably predict response to gefitinib in non-small cell lung carcinoma patients.	Pubmed	0.01498	1	0.03625	0.4382	1	1	EGFR
Pubmed	27694444	Structural Dynamics of the Vimentin Coiled-coil Contact Regions Involved in Filament Assembly as Revealed by Hydrogen-Deuterium Exchange.	Pubmed	0.01498	1	0.03625	0.4382	1	1	VIM
Pubmed	26551699	NRF2 and microRNAs: new but awaited relations.	Pubmed	0.01498	1	0.03625	0.4382	1	1	NFE2L2
Pubmed	9778043	Regulation of cell growth-dependent expression of mammalian CDC6 gene by the cell cycle transcription factor E2F.	Pubmed	0.01498	1	0.03625	0.4382	1	1	CDC6
Pubmed	20016501	PLEC1 mutations underlie adult-onset dilated cardiomyopathy in epidermolysis bullosa simplex with muscular dystrophy.	Pubmed	0.01498	1	0.03625	0.4382	1	1	PLEC
Pubmed	29345004	Epidermal permeability barrier function and sphingolipid content in the skin of sphingomyelin synthase 2 deficient mice.	Pubmed	0.01498	1	0.03625	0.4382	1	1	SGMS2
Pubmed	21328543	Hyaline fibromatosis syndrome inducing mutations in the ectodomain of anthrax toxin receptor 2 can be rescued by proteasome inhibitors.	Pubmed	0.01498	1	0.03625	0.4382	1	1	ANTXR2
Pubmed	33173994	NUF2 as an anticancer therapeutic target and prognostic factor in breast cancer.	Pubmed	0.01498	1	0.03625	0.4382	1	1	NUF2
Pubmed	33942325	Rapid volume pulsation of the extracellular space coincides with epileptiform activity in mice and depends on the NBCe1 transporter.	Pubmed	0.01498	1	0.03625	0.4382	1	1	SLC4A4
Pubmed	30664534	The Application of FOXO1A Expression Predicts Aggressive Behavior and Poor Prognosis in Gliomas.	Pubmed	0.01498	1	0.03625	0.4382	1	1	FOXO1
Pubmed	30639577	USP44 is dispensable for normal hematopoietic stem cell function, lymphocyte development, and B-cell-mediated immune response in a mouse model.	Pubmed	0.01498	1	0.03625	0.4382	1	1	USP44
Pubmed	7783425	Transforming growth factor-beta 1 and collagen gene expression during postnatal skin development and fibrosis in the tight-skin mouse.	Pubmed	0.01498	1	0.03625	0.4382	1	1	FBN1
Pubmed	18401718	Human tissue factor pathway inhibitor-2 induces caspase-mediated apoptosis in a human fibrosarcoma cell line.	Pubmed	0.01498	1	0.03625	0.4382	1	1	TFPI2
Pubmed	22778135	RAD51 mutants cause replication defects and chromosomal instability.	Pubmed	0.01498	1	0.03625	0.4382	1	1	RAD51
Pubmed	24048968	Nrf2 expression participates in growth and differentiation of endometrial carcinoma cells in vitro and in vivo.	Pubmed	0.01498	1	0.03625	0.4382	1	1	NFE2L2
Pubmed	27109910	Exercise-induced Nrf2-signaling is impaired in aging.	Pubmed	0.01498	1	0.03625	0.4382	1	1	NFE2L2
Pubmed	24632618	IGFBP7, a novel tumor stroma marker, with growth-promoting effects in colon cancer through a paracrine tumor-stroma interaction.	Pubmed	0.01498	1	0.03625	0.4382	1	1	IGFBP7
Pubmed	24548859	Expression of LRIG1 is associated with good prognosis and human papillomavirus status in oropharyngeal cancer.	Pubmed	0.01498	1	0.03625	0.4382	1	1	LRIG1
Pubmed	33232799	BMP6 binding to heparin and heparan sulfate is mediated by N-terminal and C-terminal clustered basic residues.	Pubmed	0.01498	1	0.03625	0.4382	1	1	BMP6
Pubmed	27753268	Prognostic significance of KIT exon 11 deletion mutation in intermediate-risk gastrointestinal stromal tumor.	Pubmed	0.01498	1	0.03625	0.4382	1	1	KIT
Pubmed	25944660	Regulatory O-GlcNAcylation sites on FoxO1 are yet to be identified.	Pubmed	0.01498	1	0.03625	0.4382	1	1	FOXO1
Pubmed	34182479	Significant Association of Cyclin D1 Promoter Genotypes With Asthma Susceptibility in Taiwan.	Pubmed	0.01498	1	0.03625	0.4382	1	1	CCND1
Pubmed	17005907	The influence on the immunomodulatory effects of dying and dead cells of Annexin V.	Pubmed	0.01498	1	0.03625	0.4382	1	1	ANXA5
Pubmed	20535599	BAG3 protein delocalisation in prostate carcinoma.	Pubmed	0.01498	1	0.03625	0.4382	1	1	BAG3
Pubmed	21328580	IGFBP7 downregulation is associated with tumor progression and clinical outcome in hepatocellular carcinoma.	Pubmed	0.01498	1	0.03625	0.4382	1	1	IGFBP7
Pubmed	35600043	NUF2 Is a Potential Immunological and Prognostic Marker for Non-Small-Cell Lung Cancer.	Pubmed	0.01498	1	0.03625	0.4382	1	1	NUF2
Pubmed	18171112	Role of insulin-like growth factor binding protein-3 in human umbilical vein endothelial cell senescence.	Pubmed	0.01498	1	0.03625	0.4382	1	1	IGFBP3
Pubmed	12444032	Oxidative stress induces arachidonate release from human lung cells through the epithelial growth factor receptor pathway.	Pubmed	0.01498	1	0.03625	0.4382	1	1	EGFR
Pubmed	21328587	A possible mechanism for hepatotoxicity induced by BIRB-796, an orally active p38 mitogen-activated protein kinase inhibitor.	Pubmed	0.01498	1	0.03625	0.4382	1	1	NFE2L2
Pubmed	15507625	Expression of human immunodeficiency virus type 1 gag modulates ligand-induced downregulation of EGF receptor.	Pubmed	0.01498	1	0.03625	0.4382	1	1	EGFR
Pubmed	18317966	Circulating stromal cell derived factor-1alpha (SDF-1alpha) is predictive of distant metastasis in gastric carcinoma.	Pubmed	0.01498	1	0.03625	0.4382	1	1	CXCL12
Pubmed	36222969		Pubmed	0.01498	1	0.03625	0.4382	1	1	NTN1
Pubmed	31734439	Apoptosis signal regulating kinase 1 deletion mitigates ?-synuclein pre-formed fibril propagation in mice.	Pubmed	0.01498	1	0.03625	0.4382	1	1	MAP3K5
Pubmed	33942382	Identification of a novel heterozygous mutation in the MITF gene in an Iranian family with Waardenburg syndrome type II using next-generation sequencing.	Pubmed	0.01498	1	0.03625	0.4382	1	1	MITF
Pubmed	19182219	The Nrf2-antioxidant response element signaling pathway and its activation by oxidative stress.	Pubmed	0.01498	1	0.03625	0.4382	1	1	NFE2L2
Pubmed	8733591	Second messenger cascade specificity and pharmacological selectivity of the human P2Y1-purinoceptor.	Pubmed	0.01498	1	0.03625	0.4382	1	1	P2RY1
Pubmed	32889247	An induced pluripotent stem cell line (EHTJUi002-A) derived from a neonate with c.678G>A mutation in the gene FZD4 causing exudative vitreoretinopathy.	Pubmed	0.01498	1	0.03625	0.4382	1	1	FZD4
Pubmed	22068623	Retinal heat shock protein 25 in early experimental diabetes.	Pubmed	0.01498	1	0.03625	0.4382	1	1	HSPB1
Pubmed	32987703	Spontaneous Right Ventricular Pseudoaneurysms and Increased Arrhythmogenicity in a Mouse Model of Marfan Syndrome.	Pubmed	0.01498	1	0.03625	0.4382	1	1	FBN1
Pubmed	16291824	Genetic differences in lethality of newborn mice treated in utero with coplanar versus non-coplanar hexabromobiphenyl.	Pubmed	0.01498	1	0.03625	0.4382	1	1	AHR
Pubmed	28782182	Heterozygous mutations of HTRA1 gene in patients with familial cerebral small vessel disease.	Pubmed	0.01498	1	0.03625	0.4382	1	1	HTRA1
Pubmed	15507676	KIT gene deletions at the intron 10-exon 11 boundary in GI stromal tumors.	Pubmed	0.01498	1	0.03625	0.4382	1	1	KIT
Pubmed	29502225	Quantitative Proteomics Identify the Possible Tumor Suppressive Role of Protease-Activated Receptor-4 in Esophageal Squamous Cell Carcinoma Cells.	Pubmed	0.01498	1	0.03625	0.4382	1	1	PAWR
Pubmed	15507672	Demonstration that mast cells, T cells, and B cells bearing the activating kit mutation D816V occur in clusters within the marrow of patients with mastocytosis.	Pubmed	0.01498	1	0.03625	0.4382	1	1	KIT
Pubmed	24739392	Targeting integrin ?6 stimulates curative-type bone metastasis lesions in a xenograft model.	Pubmed	0.01498	1	0.03625	0.4382	1	1	ITGA6
Pubmed	22068640	Targeting GSTP1-1 induces JNK activation and leads to apoptosis in cisplatin-sensitive and -resistant human osteosarcoma cell lines.	Pubmed	0.01498	1	0.03625	0.4382	1	1	GSTP1
Pubmed	33726759	The clinical significance of CTC enrichment by GPC3-IML and its genetic analysis in hepatocellular carcinoma.	Pubmed	0.01498	1	0.03625	0.4382	1	1	GPC3
Pubmed	26237736	The marine n-3 PUFA DHA evokes cytoprotection against oxidative stress and protein misfolding by inducing autophagy and NFE2L2 in human retinal pigment epithelial cells.	Pubmed	0.01498	1	0.03625	0.4382	1	1	NFE2L2
Pubmed	25419706	A rare mutation in UNC5C predisposes to late-onset Alzheimer's disease and increases neuronal cell death.	Pubmed	0.01498	1	0.03625	0.4382	1	1	UNC5C
Pubmed	32468663	Development and characterization of an Otp conditional loss of function allele.	Pubmed	0.01498	1	0.03625	0.4382	1	1	OTP
Pubmed	27596005	Effect of Phospholipid Transfer Protein on Cigarette Smoke Extract-Induced IL-8 Production in Human Pulmonary Epithelial Cells.	Pubmed	0.01498	1	0.03625	0.4382	1	1	PLTP
Pubmed	32111229	FKBP9 promotes the malignant behavior of glioblastoma cells and confers resistance to endoplasmic reticulum stress inducers.	Pubmed	0.01498	1	0.03625	0.4382	1	1	FKBP9
Pubmed	12733059	TPA-induced signal transduction: a link between PKC and EGFR signaling modulates the assembly of intercellular junctions in Caco-2 cells.	Pubmed	0.01498	1	0.03625	0.4382	1	1	EGFR
Pubmed	11744991	Decreased nm23 expression, but not Ki-67 labeling index, is significantly correlated with lymph node metastasis of breast invasive ductal carcinoma.	Pubmed	0.01498	1	0.03625	0.4382	1	1	MKI67
Pubmed	37377752		Pubmed	0.01498	1	0.03625	0.4382	1	1	KIT
Pubmed	37377751		Pubmed	0.01498	1	0.03625	0.4382	1	1	F3
Pubmed	17005848	Matrix metalloproteinase-2 facilitates wound healing events that promote functional recovery after spinal cord injury.	Pubmed	0.01498	1	0.03625	0.4382	1	1	MMP2
Pubmed	22917541	Lack of association between the functional c-kit rs6554199 polymorphism and achalasia in a Spanish population.	Pubmed	0.01498	1	0.03625	0.4382	1	1	KIT
Pubmed	17030814	Angiopoietin-2 functions as an autocrine protective factor in stressed endothelial cells.	Pubmed	0.01498	1	0.03625	0.4382	1	1	ANGPT2
Pubmed	21314004	A novel RAB27A mutation in a patient with Griscelli syndrome type 2.	Pubmed	0.01498	1	0.03625	0.4382	1	1	RAB27A
Pubmed	30639476	Blockade of YAP alleviates hepatic fibrosis through accelerating apoptosis and reversion of activated hepatic stellate cells.	Pubmed	0.01498	1	0.03625	0.4382	1	1	YAP1
Pubmed	21774220	[Research on the association between glutathione S-transferase P1 genic polymorphism and heart rate and blood pressure].	Pubmed	0.01498	1	0.03625	0.4382	1	1	GSTP1
Pubmed	15302591	Progressive changes in Met-dependent signaling in a human ovarian surface epithelial model of malignant transformation.	Pubmed	0.01498	1	0.03625	0.4382	1	1	MET
Pubmed	11376689	Understanding the role of xenobiotic-metabolism in chemical carcinogenesis using gene knockout mice.	Pubmed	0.01498	1	0.03625	0.4382	1	1	NQO1
Pubmed	12601178	Endothelial lipase is a major genetic determinant for high-density lipoprotein concentration, structure, and metabolism.	Pubmed	0.01498	1	0.03625	0.4382	1	1	LIPG
Pubmed	20437110	Proliferation and differentiation of neural stem cells are selectively regulated by knockout of cyclin D1.	Pubmed	0.01498	1	0.03625	0.4382	1	1	CCND1
Pubmed	23657573	IQGAP1 links PDGF receptor-? signal to focal adhesions involved in vascular smooth muscle cell migration: role in neointimal formation after vascular injury.	Pubmed	0.01498	1	0.03625	0.4382	1	1	IQGAP1
Pubmed	22719872	High expression of Wee1 is associated with poor disease-free survival in malignant melanoma: potential for targeted therapy.	Pubmed	0.01498	1	0.03625	0.4382	1	1	WEE1
Pubmed	9230210	Cloning and characterization of p10, an alternatively spliced form of p15 cyclin-dependent kinase inhibitor.	Pubmed	0.01498	1	0.03625	0.4382	1	1	CDKN2B
Pubmed	23873098	Target protein for Xklp2 (TPX2), a microtubule-related protein, contributes to malignant phenotype in bladder carcinoma.	Pubmed	0.01498	1	0.03625	0.4382	1	1	TPX2
Pubmed	35029726	Apparent Diffusion Coefficient Histogram Analysis for the Preoperative Evaluation of Ki-67 Expression in Pituitary Macroadenoma.	Pubmed	0.01498	1	0.03625	0.4382	1	1	MKI67
Pubmed	33437989	Glutathione S-transferase Pi (Gstp) proteins regulate neuritogenesis in the developing cerebral cortex.	Pubmed	0.01498	1	0.03625	0.4382	1	1	GSTP1
Pubmed	29864108	A novel FBN2 mutation in a Turkish case with congenital contractural arachnodactyly.	Pubmed	0.01498	1	0.03625	0.4382	1	1	FBN2
Pubmed	36413413	Low c-Kit expression identifies primitive, therapy-resistant CML stem cells.	Pubmed	0.01498	1	0.03625	0.4382	1	1	KIT
Pubmed	20692258	Nuclear EGFR shuttling induced by ionizing radiation is regulated by phosphorylation at residue Thr654.	Pubmed	0.01498	1	0.03625	0.4382	1	1	EGFR
Pubmed	26986967	Oridonin inhibits the proliferation of human colon cancer cells by upregulating BMP7 to activate p38 MAPK.	Pubmed	0.01498	1	0.03625	0.4382	1	1	BMP7
Pubmed	29482934	Association of Ring Finger Protein 213 Gene P.R4810k Polymorphism with Intracranial Major Artery Stenosis/Occlusion.	Pubmed	0.01498	1	0.03625	0.4382	1	1	RNF213
Pubmed	35245171	The C-terminal actin-binding domain of talin forms an asymmetric catch bond with F-actin.	Pubmed	0.01498	1	0.03625	0.4382	1	1	TLN1
Pubmed	19749785	Upregulation of human DNA binding protein A (dbpA) in gastric cancer cells.	Pubmed	0.01498	1	0.03625	0.4382	1	1	YBX3
Pubmed	36197437	FOSL2 truncating variants in the last exon cause a neurodevelopmental disorder with scalp and enamel defects.	Pubmed	0.01498	1	0.03625	0.4382	1	1	FOSL2
Pubmed	31386654	Connecting signaling and metabolic pathways in EGF receptor-mediated oncogenesis of glioblastoma.	Pubmed	0.01498	1	0.03625	0.4382	1	1	EGFR
Pubmed	29771996	Annexin A6 regulates catabolic events in articular chondrocytes via the modulation of NF-?B and Wnt/ß-catenin signaling.	Pubmed	0.01498	1	0.03625	0.4382	1	1	ANXA6
Pubmed	12023424	Prognostic value of platelet derived growth factor alpha receptor expression in grade 2 astrocytomas and oligoastrocytomas.	Pubmed	0.01498	1	0.03625	0.4382	1	1	PDGFRA
Pubmed	19387472	Genome-wide linkage analysis of serum creatinine in three isolated European populations.	Pubmed	0.01498	1	0.03625	0.4382	1	1	MYH9
Pubmed	30639620	DNA-Based versus RNA-Based Detection of MET Exon 14 Skipping Events in Lung Cancer.	Pubmed	0.01498	1	0.03625	0.4382	1	1	MET
Pubmed	22416133	Vinculin functions as regulator of chondrogenesis.	Pubmed	0.01498	1	0.03625	0.4382	1	1	VCL
Pubmed	16785743	Leucine-rich repeat-containing G protein-coupled receptor-4 (LGR4, Gpr48) is essential for renal development in mice.	Pubmed	0.01498	1	0.03625	0.4382	1	1	LGR4
Pubmed	19043454	In vitro and in vivo analysis of B-Myb in basal-like breast cancer.	Pubmed	0.01498	1	0.03625	0.4382	1	1	MYBL2
Pubmed	36848820		Pubmed	0.01498	1	0.03625	0.4382	1	1	DOCK10
Pubmed	19617878	Identification of c-kit gene mutations in primary adenoid cystic carcinoma of the salivary gland.	Pubmed	0.01498	1	0.03625	0.4382	1	1	KIT
Pubmed	25287627	Serum annexin A2 levels in patients with colon cancer in comparison to healthy controls and in relation to tumor pathology.	Pubmed	0.01498	1	0.03625	0.4382	1	1	ANXA2
Pubmed	7685104	Substrate specificity of the protein tyrosine phosphatases.	Pubmed	0.01498	1	0.03625	0.4382	1	1	EGFR
Pubmed	22211248	Upregulation of ?2-microglobulin expression in progressive human oral squamous cell carcinoma.	Pubmed	0.01498	1	0.03625	0.4382	1	1	B2M
Pubmed	15664417	Gestational profile of Na+/H+ exchanger and Cl-/HCO3- anion exchanger mRNA expression in placenta using real-time QPCR.	Pubmed	0.01498	1	0.03625	0.4382	1	1	SLC9A2
Pubmed	19043417	Reticular dysgenesis (aleukocytosis) is caused by mutations in the gene encoding mitochondrial adenylate kinase 2.	Pubmed	0.01498	1	0.03625	0.4382	1	1	AK2
Pubmed	19043416	Human adenylate kinase 2 deficiency causes a profound hematopoietic defect associated with sensorineural deafness.	Pubmed	0.01498	1	0.03625	0.4382	1	1	AK2
Pubmed	19043415	Structural insights into RNA recognition by the alternative-splicing regulator muscleblind-like MBNL1.	Pubmed	0.01498	1	0.03625	0.4382	1	1	MBNL1
Pubmed	20080979	Association of genetic variation in the MET proto-oncogene with schizophrenia and general cognitive ability.	Pubmed	0.01498	1	0.03625	0.4382	1	1	MET
Pubmed	34544802	Cutting Edge: Intestinal IL-17A Receptor Signaling Specifically Regulates High-Fat Diet-Mediated, Microbiota-Driven Metabolic Disorders.	Pubmed	0.01498	1	0.03625	0.4382	1	1	IL17RA
Pubmed	35844627	Sap6 Initiates Oral Mucosal Inflammation	Pubmed	0.01498	1	0.03625	0.4382	1	1	F2RL1
Pubmed	3897441	Gene expression at the pink-eyed dilution (p) locus in the mouse is confirmed to be pigment cell autonomous using recombinant embryonic skin grafts.	Pubmed	0.01498	1	0.03625	0.4382	1	1	OCA2
Pubmed	30796324	Obstetric complication-associated ANXA5 promoter polymorphisms may affect gene expression via DNA secondary structures.	Pubmed	0.01498	1	0.03625	0.4382	1	1	ANXA5
Pubmed	21499900	Association of a tandem repeat polymorphism in NFATc1 with increased risk of perimembranous ventricular septal defect in a Chinese population.	Pubmed	0.01498	1	0.03625	0.4382	1	1	NFATC1
Pubmed	30796317	The role of nuclear factor erythroid-2-related factor 2 expression in radiocontrast-induced nephropathy.	Pubmed	0.01498	1	0.03625	0.4382	1	1	NFE2L2
Pubmed	32184399	Gating mechanism of hyperpolarization-activated HCN pacemaker channels.	Pubmed	0.01498	1	0.03625	0.4382	1	1	HCN1
Pubmed	31939623	rhBMP?7 suppresses TGF??1?induced endothelial to mesenchymal transition in circulating endothelial cells by regulating Smad5.	Pubmed	0.01498	1	0.03625	0.4382	1	1	BMP7
Pubmed	21196209	Tight junctions in cancer metastasis.	Pubmed	0.01498	1	0.03625	0.4382	1	1	F11R
Pubmed	26091040	Crystal Structure of Antagonist Bound Human Lysophosphatidic Acid Receptor 1.	Pubmed	0.01498	1	0.03625	0.4382	1	1	LPAR1
Pubmed	25733714	Rad51-mediated replication fork reversal is a global response to genotoxic treatments in human cells.	Pubmed	0.01498	1	0.03625	0.4382	1	1	RAD51
Pubmed	35844619	Amplification Profiling Identifies a Subtype of Melanoma Associated With Poor Survival and an Immunosuppressive Tumor Microenvironment.	Pubmed	0.01498	1	0.03625	0.4382	1	1	CCND1
Pubmed	22719931	?V integrin induces multicellular radioresistance in human nasopharyngeal carcinoma via activating SAPK/JNK pathway.	Pubmed	0.01498	1	0.03625	0.4382	1	1	ITGAV
Pubmed	31181469	Evaluation of variation in genes of the arylhydrocarbon receptor pathway for an association with multiple sclerosis.	Pubmed	0.01498	1	0.03625	0.4382	1	1	AHR
Pubmed	25200159	[Construction and application of a lentiviral vector of single-chain variable fragment antibody against human hepatocyte growth factor receptor].	Pubmed	0.01498	1	0.03625	0.4382	1	1	MET
Pubmed	17137731	FIP1L1-PDGFRA positive chronic eosinophilic leukemia in Tunisian patients.	Pubmed	0.01498	1	0.03625	0.4382	1	1	PDGFRA
Pubmed	17721266	Terminal respiratory unit type lung adenocarcinoma is associated with distinctive EGFR immunoreactivity and EGFR mutations.	Pubmed	0.01498	1	0.03625	0.4382	1	1	EGFR
Pubmed	30566042	Myofibroblast-Specific TGF? Receptor II Signaling in the Fibrotic Response to Cardiac Myosin Binding Protein C-Induced Cardiomyopathy.	Pubmed	0.01498	1	0.03625	0.4382	1	1	TGFBR2
Pubmed	7758593	Identification of prostaglandin E receptor 'EP2' cloned from mastocytoma cells EP4 subtype.	Pubmed	0.01498	1	0.03625	0.4382	1	1	PTGER4
Pubmed	26526723	Coordination of m(6)A mRNA Methylation and Gene Transcription by ZFP217 Regulates Pluripotency and Reprogramming.	Pubmed	0.01498	1	0.03625	0.4382	1	1	ZNF217
Pubmed	33232656	Unique Immune Cell Coactivators Specify Locus Control Region Function and Cell Stage.	Pubmed	0.01498	1	0.03625	0.4382	1	1	BCL6
Pubmed	17558445	Spectroscopic analysis on the effect of temperature on Kunitz domain 1 of human tissue factor pathway inhibitor-2.	Pubmed	0.01498	1	0.03625	0.4382	1	1	TFPI2
Pubmed	31010360	Decreased ADAMTS-1, -9 and -20 levels in women with endometrial polyps: a possible link between extracellular matrix proteases and endometrial pathologies	Pubmed	0.01498	1	0.03625	0.4382	1	1	ADAMTS9
Pubmed	33232662	Inherited DNA Repair Defects Disrupt the Structure and Function of Human Skin.	Pubmed	0.01498	1	0.03625	0.4382	1	1	FANCD2
Pubmed	24632739	Identification of novel CELSR1 mutations in spina bifida.	Pubmed	0.01498	1	0.03625	0.4382	1	1	CELSR1
Pubmed	15375511	Overexpression of Ang-2 mRNA in non-small cell lung cancer: association with angiogenesis and poor prognosis.	Pubmed	0.01498	1	0.03625	0.4382	1	1	ANGPT2
Pubmed	36789877		Pubmed	0.01498	1	0.03625	0.4382	1	1	TPX2
Pubmed	27753164	Protein S Regulates Neural Stem Cell Quiescence and Neurogenesis.	Pubmed	0.01498	1	0.03625	0.4382	1	1	PROS1
Pubmed	25846153	Deubiquitinating enzymes regulate Hes1 stability and neuronal differentiation.	Pubmed	0.01498	1	0.03625	0.4382	1	1	HES1
Pubmed	2972541	Molecular cloning of murine p68, a Ca2+-binding protein of the lipocortin family.	Pubmed	0.01498	1	0.03625	0.4382	1	1	ANXA6
Pubmed	16398612	Isolation of scFvs to in vitro produced extracellular domains of EGFR family members.	Pubmed	0.01498	1	0.03625	0.4382	1	1	EGFR
Pubmed	22093616	A novel gain-of-function mutation of TGF-? receptor II promotes cancer progression via delayed receptor internalization in oral squamous cell carcinoma.	Pubmed	0.01498	1	0.03625	0.4382	1	1	TGFBR2
Pubmed	15375523	GST-pi expression correlates with oxidative stress and apoptosis in breast cancer.	Pubmed	0.01498	1	0.03625	0.4382	1	1	GSTP1
Pubmed	30664630	Enhancer hijacking activates oncogenic transcription factor NR4A3 in acinic cell carcinomas of the salivary glands.	Pubmed	0.01498	1	0.03625	0.4382	1	1	NR4A3
Pubmed	26683257	Epidermal Growth Factor Receptor Mutation in Small Cell Lung Cancer Patients in an Indian Tertiary Care Oncology Hospital: Incidence and Clinical Outcome.	Pubmed	0.01498	1	0.03625	0.4382	1	1	EGFR
Pubmed	30625033	Role of JAM-A tyrosine phosphorylation in epithelial barrier dysfunction during intestinal inflammation.	Pubmed	0.01498	1	0.03625	0.4382	1	1	F11R
Pubmed	26551709	Nrf2 as a master regulator of tissue damage control and disease tolerance to infection.	Pubmed	0.01498	1	0.03625	0.4382	1	1	NFE2L2
Pubmed	26551708	Value of monitoring Nrf2 activity for the detection of chemical and oxidative stress.	Pubmed	0.01498	1	0.03625	0.4382	1	1	NFE2L2
Pubmed	26551707	Sustained NRF2 activation in hereditary leiomyomatosis and renal cell cancer (HLRCC) and in hereditary tyrosinemia type 1 (HT1).	Pubmed	0.01498	1	0.03625	0.4382	1	1	NFE2L2
Pubmed	28420429	DEPTOR maintains plasma cell differentiation and favorably affects prognosis in multiple myeloma.	Pubmed	0.01498	1	0.03625	0.4382	1	1	DEPTOR
Pubmed	23873104	Association between NAD(P)H:quinone oxidoreductase 1 rs1800566 polymorphism and risk of bladder cancer.	Pubmed	0.01498	1	0.03625	0.4382	1	1	NQO1
Pubmed	17558410	Bcl-6 mediates the germinal center B cell phenotype and lymphomagenesis through transcriptional repression of the DNA-damage sensor ATR.	Pubmed	0.01498	1	0.03625	0.4382	1	1	BCL6
Pubmed	23873109	The cyclin D1 (CCND1) G870A polymorphism and lung cancer susceptibility: a meta-analysis.	Pubmed	0.01498	1	0.03625	0.4382	1	1	CCND1
Pubmed	25287675	Optimal amount of basic fibroblast growth factor in gelatin sponges incorporating ?-tricalcium phosphate with chondrocytes.	Pubmed	0.01498	1	0.03625	0.4382	1	1	FGF2
Pubmed	26756619	Clinicopathological significance of matrix metalloproteinase 2 protein expression in patients with renal cell carcinoma: A case-control study and meta-analysis.	Pubmed	0.01498	1	0.03625	0.4382	1	1	MMP2
Pubmed	28263292	The master role of microphthalmia-associated transcription factor in melanocyte and melanoma biology.	Pubmed	0.01498	1	0.03625	0.4382	1	1	MITF
Pubmed	26551705	Keap1/Nrf2 pathway in the frontiers of cancer and non-cancer cell metabolism.	Pubmed	0.01498	1	0.03625	0.4382	1	1	NFE2L2
Pubmed	31950029	Effect of Single Injection of Recombinant Human Bone Morphogenetic Protein-2-Loaded Artificial Collagen-Like Peptide in a Mouse Segmental Bone Transport Model.	Pubmed	0.01498	1	0.03625	0.4382	1	1	BMP2
Pubmed	26551703	Redox-based regulation of neural stem cell function and Nrf2.	Pubmed	0.01498	1	0.03625	0.4382	1	1	NFE2L2
Pubmed	26551702	Dissecting molecular cross-talk between Nrf2 and NF-?B response pathways.	Pubmed	0.01498	1	0.03625	0.4382	1	1	NFE2L2
Pubmed	19965390	Overexpression of alpha2A-adrenergic receptors contributes to type 2 diabetes.	Pubmed	0.01498	1	0.03625	0.4382	1	1	ADRA2A
Pubmed	32198975	A case of G1013R FBN1 mutation: A potential genotype-phenotype correlation in severe Marfan syndrome.	Pubmed	0.01498	1	0.03625	0.4382	1	1	FBN1
Pubmed	19328950	MICA compatibility and immunization in third kidney transplantations.	Pubmed	0.01498	1	0.03625	0.4382	1	1	MICA
Pubmed	26551712	Molecular mechanisms of Nrf2 regulation and how these influence chemical modulation for disease intervention.	Pubmed	0.01498	1	0.03625	0.4382	1	1	NFE2L2
Pubmed	26551710	Frequency modulated translocational oscillations of Nrf2, a transcription factor functioning like a wireless sensor.	Pubmed	0.01498	1	0.03625	0.4382	1	1	NFE2L2
Pubmed	16712796	A missense mutation in a ubiquitously expressed protein, vinculin, confers susceptibility to hypertrophic cardiomyopathy.	Pubmed	0.01498	1	0.03625	0.4382	1	1	VCL
Pubmed	22500113	Localization and regulation of the N terminal splice variant of PGC-1? in adult skeletal muscle fibers.	Pubmed	0.01498	1	0.03625	0.4382	1	1	PPARGC1A
Pubmed	26742007	Loss of CDH1 (E-cadherin) expression is associated with infiltrative tumour growth and lymph node metastasis.	Pubmed	0.01498	1	0.03625	0.4382	1	1	CDH1
Pubmed	18303411	Detection of FOXO1 (FKHR) gene break-apart by fluorescence in situ hybridization in formalin-fixed, paraffin-embedded alveolar rhabdomyosarcomas and its clinicopathologic correlation.	Pubmed	0.01498	1	0.03625	0.4382	1	1	FOXO1
Pubmed	30409308	The transcriptional co-activator YAP: A new player in head and neck cancer.	Pubmed	0.01498	1	0.03625	0.4382	1	1	YAP1
Pubmed	15507530	BCL-6 negatively regulates macrophage proliferation by suppressing autocrine IL-6 production.	Pubmed	0.01498	1	0.03625	0.4382	1	1	BCL6
Pubmed	12351753	Mutation of the alpha2A-adrenoceptor impairs working memory performance and annuls cognitive enhancement by guanfacine.	Pubmed	0.01498	1	0.03625	0.4382	1	1	ADRA2A
Pubmed	18572908	Biophysical studies on the full-length human cyclin A2: protein stability and folding/unfolding thermodynamics.	Pubmed	0.01498	1	0.03625	0.4382	1	1	CCNA2
Pubmed	29286134	YAP knockdown inhibits proliferation and induces apoptosis of human prostate cancer DU145 cells.	Pubmed	0.01498	1	0.03625	0.4382	1	1	YAP1
Pubmed	16291706	The d3-growth hormone (GH) receptor polymorphism is associated with increased responsiveness to GH in Turner syndrome and short small-for-gestational-age children.	Pubmed	0.01498	1	0.03625	0.4382	1	1	GHR
Pubmed	22730382	Phosphatidylinositol 4,5-bisphosphate (PI(4,5)P2)-dependent oligomerization of fibroblast growth factor 2 (FGF2) triggers the formation of a lipidic membrane pore implicated in unconventional secretion.	Pubmed	0.01498	1	0.03625	0.4382	1	1	FGF2
Pubmed	33628382	Inhibition of the Keap1/Nrf2 Signaling Pathway Significantly Promotes the Progression of Type 1 Diabetes Mellitus.	Pubmed	0.01498	1	0.03625	0.4382	1	1	NFE2L2
Pubmed	16291702	Growth hormone (GH) pharmacogenetics: influence of GH receptor exon 3 retention or deletion on first-year growth response and final height in patients with severe GH deficiency.	Pubmed	0.01498	1	0.03625	0.4382	1	1	GHR
Pubmed	29516973	Occludin protein expression in human cervical cancer and its association with patient's clinical characteristics.	Pubmed	0.01498	1	0.03625	0.4382	1	1	OCLN
Pubmed	18547963	PDGFRalpha gene mutation and protein expression in gastrointestinal stromal tumors.	Pubmed	0.01498	1	0.03625	0.4382	1	1	PDGFRA
Pubmed	12483528	Androgen-induced expression of endoplasmic reticulum (ER) stress response genes in prostate cancer cells.	Pubmed	0.01498	1	0.03625	0.4382	1	1	NDRG1
Pubmed	22858585	Application of a highly sensitive detection system for epidermal growth factor receptor mutations in plasma DNA.	Pubmed	0.01498	1	0.03625	0.4382	1	1	EGFR
Pubmed	29516992	Correlation between epidermal growth factor receptor mutation and histologic subtypes or characteristics of computed tomography findings in patients with resected pulmonary adenocarcinoma.	Pubmed	0.01498	1	0.03625	0.4382	1	1	EGFR
Pubmed	12351731	Absence of fibroblast growth factor 2 promotes oligodendroglial repopulation of demyelinated white matter.	Pubmed	0.01498	1	0.03625	0.4382	1	1	FGF2
Pubmed	11146434	Toward a concept of stretch-coupling in smooth muscle. I. Anatomy of intestinal segmentation and sleeve contractions.	Pubmed	0.01498	1	0.03625	0.4382	1	1	KIT
Pubmed	18606857	Continuous engagement of a self-specific activation receptor induces NK cell tolerance.	Pubmed	0.01498	1	0.03625	0.4382	1	1	B2M
Pubmed	28179328	Frequency of Epidermal Growth Factor Receptor Mutation in Smokers with Lung Cancer Without Pulmonary Emphysema.	Pubmed	0.01498	1	0.03625	0.4382	1	1	EGFR
Pubmed	36413597	Characterization of TGF-? signaling in a human organotypic skin model reveals that loss of TGF-?RII induces invasive tissue growth.	Pubmed	0.01498	1	0.03625	0.4382	1	1	TGFBR2
Pubmed	7528277	Switching of mouse spermatogonial proliferation from the c-kit receptor-independent type to the receptor-dependent type during differentiation.	Pubmed	0.01498	1	0.03625	0.4382	1	1	KIT
Pubmed	23261830	Antagonistic effect of Candida albicans and IFN? on E-cadherin expression and production by human primary gingival epithelial cells.	Pubmed	0.01498	1	0.03625	0.4382	1	1	CDH1
Pubmed	33942501	Unveiling mutational dynamics in non-small cell lung cancer patients by quantitative EGFR profiling in vesicular RNA.	Pubmed	0.01498	1	0.03625	0.4382	1	1	EGFR
Pubmed	22730375	Angiopoietin-2 promotes inflammatory activation of human macrophages and is essential for murine experimental arthritis.	Pubmed	0.01498	1	0.03625	0.4382	1	1	ANGPT2
Pubmed	25346526	Retinoic acid-related orphan receptor alpha reprograms glucose metabolism in glutamine-deficient hepatoma cells.	Pubmed	0.01498	1	0.03625	0.4382	1	1	RORA
Pubmed	14997382	Overexpression of E2F1 associated with LOH at RB locus and hyperphosphorylation of RB in non-small cell lung carcinoma.	Pubmed	0.01498	1	0.03625	0.4382	1	1	E2F1
Pubmed	1537388	Mapping of the human VLA-alpha 4 gene to chromosome 2q31-q32.	Pubmed	0.01498	1	0.03625	0.4382	1	1	ITGA4
Pubmed	19701604	Increased serum fibronectin levels in patients with hemorrhagic fever with renal syndrome.	Pubmed	0.01498	1	0.03625	0.4382	1	1	FN1
Pubmed	30880247	Cisplatin resistance involves a metabolic reprogramming through ROS and PGC-1? in NSCLC which can be overcome by OXPHOS inhibition.	Pubmed	0.01498	1	0.03625	0.4382	1	1	PPARGC1A
Pubmed	12615912	Integrin alpha2beta1 mediates outside-in regulation of platelet spreading on collagen through activation of Src kinases and PLCgamma2.	Pubmed	0.01498	1	0.03625	0.4382	1	1	ITGA2
Pubmed	19446293	Relation of baseline plasma phospholipid transfer protein (PLTP) activity to left ventricular systolic dysfunction in patients referred for coronary angiography.	Pubmed	0.01498	1	0.03625	0.4382	1	1	PLTP
Pubmed	26453333	Calpastatin overexpression impairs postinfarct scar healing in mice by compromising reparative immune cell recruitment and activation.	Pubmed	0.01498	1	0.03625	0.4382	1	1	CAST
Pubmed	9396860	MICA, a new polymorphic HLA-related antigen, is expressed mainly by keratinocytes, endothelial cells, and monocytes.	Pubmed	0.01498	1	0.03625	0.4382	1	1	MICA
Pubmed	25885672	Therapeutic control and resistance of the EGFR-driven signaling network in glioblastoma.	Pubmed	0.01498	1	0.03625	0.4382	1	1	EGFR
Pubmed	36702375		Pubmed	0.01498	1	0.03625	0.4382	1	1	LGALS8
Pubmed	8708531	Expression of IGF-I and IGF-binding protein genes in cirrhotic liver.	Pubmed	0.01498	1	0.03625	0.4382	1	1	IGFBP3
Pubmed	17451552	The ternary Rab27a-Myrip-Myosin VIIa complex regulates melanosome motility in the retinal pigment epithelium.	Pubmed	0.01498	1	0.03625	0.4382	1	1	MYRIP
Pubmed	26262608	Overview of Nrf2 as Therapeutic Target in Epilepsy.	Pubmed	0.01498	1	0.03625	0.4382	1	1	NFE2L2
Pubmed	13130177	Polymorphisms of the NADPH oxidase P22PHOX gene in a Caucasian population with intracranial aneurysms.	Pubmed	0.01498	1	0.03625	0.4382	1	1	NQO1
Pubmed	18376406	Simian immunodeficiency virus-induced mucosal interleukin-17 deficiency promotes Salmonella dissemination from the gut.	Pubmed	0.01498	1	0.03625	0.4382	1	1	IL17RA
Pubmed	33726845	EIF5A2 enhances stemness of epithelial ovarian cancer cells via a E2F1/KLF4 axis.	Pubmed	0.01498	1	0.03625	0.4382	1	1	EIF5A2
Pubmed	29516969	Detection of epidermal growth factor receptor mutation in the peripheral blood of patients with esophageal carcinoma to guide epidermal growth factor receptor-tyrosine kinase inhibitor treatment.	Pubmed	0.01498	1	0.03625	0.4382	1	1	EGFR
Pubmed	20692336	Knockout of the transcription factor NRF2 disrupts spermatogenesis in an age-dependent manner.	Pubmed	0.01498	1	0.03625	0.4382	1	1	NFE2L2
Pubmed	23368630	A novel, radiolabel-free pulse chase strategy to study Kir3 channel ontogeny.	Pubmed	0.01498	1	0.03625	0.4382	1	1	KCNJ3
Pubmed	20378562	Similar hypercoagulable state and thrombosis risk in type I and type III protein S-deficient individuals from mixed type I/III families.	Pubmed	0.01498	1	0.03625	0.4382	1	1	PROS1
Pubmed	17892615	Association between GSTP1 gene polymorphism and serum alpha-GST concentrations undergoing sevoflurane anaesthesia.	Pubmed	0.01498	1	0.03625	0.4382	1	1	GSTP1
Pubmed	28395026	The Structural Role of Elastic Fibers in the Cornea Investigated Using a Mouse Model for Marfan Syndrome.	Pubmed	0.01498	1	0.03625	0.4382	1	1	FBN1
Pubmed	19774670	p38 mitogen-activated protein kinase and calcium channels mediate signaling in depolarization-induced activation of peroxisome proliferator-activated receptor gamma coactivator-1alpha in neurons.	Pubmed	0.01498	1	0.03625	0.4382	1	1	PPARGC1A
Pubmed	18449514	Preparation of pH-sensitive, long-circulating and EGFR-targeted immunoliposomes.	Pubmed	0.01498	1	0.03625	0.4382	1	1	EGFR
Pubmed	12649302	Differential cardiovascular regulatory activities of the alpha 1B- and alpha 1D-adrenoceptor subtypes.	Pubmed	0.01498	1	0.03625	0.4382	1	1	ADRA1D
Pubmed	37377604		Pubmed	0.01498	1	0.03625	0.4382	1	1	MELK
Pubmed	14708632	Structure and heterogeneity of the human gene for epiplakin (EPPK1).	Pubmed	0.01498	1	0.03625	0.4382	1	1	EPPK1
Pubmed	37627286		Pubmed	0.01498	1	0.03625	0.4382	1	1	NFE2L2
Pubmed	17353070	KIBRA gene variants are associated with episodic memory in healthy elderly.	Pubmed	0.01498	1	0.03625	0.4382	1	1	WWC1
Pubmed	17137800	The Integrin alpha9beta1 contributes to granulopoiesis by enhancing granulocyte colony-stimulating factor receptor signaling.	Pubmed	0.01498	1	0.03625	0.4382	1	1	ITGA9
Pubmed	12214061	Constitutive Wee1 activity in adult brain neurons with M phase-type alterations in Alzheimer neurodegeneration.	Pubmed	0.01498	1	0.03625	0.4382	1	1	WEE1
Pubmed	12879166	Transcobalamin II receptor interacts with megalin in the renal apical brush border membrane.	Pubmed	0.01498	1	0.03625	0.4382	1	1	LRP2
Pubmed	27405982	The role of nuclear factor of activated T cells during phorbol myristate acetate-induced cardiac differentiation of mesenchymal stem cells.	Pubmed	0.01498	1	0.03625	0.4382	1	1	NFATC1
Pubmed	21808022	Human exonuclease 1 connects nucleotide excision repair (NER) processing with checkpoint activation in response to UV irradiation.	Pubmed	0.01498	1	0.03625	0.4382	1	1	EXO1
Pubmed	27405981	Conservation of protein abundance patterns reveals the regulatory architecture of the EGFR-MAPK pathway.	Pubmed	0.01498	1	0.03625	0.4382	1	1	EGFR
Pubmed	17328048	Expression and proinflammatory role of proteinase-activated receptor 2 in rheumatoid synovium: ex vivo studies using a novel proteinase-activated receptor 2 antagonist.	Pubmed	0.01498	1	0.03625	0.4382	1	1	F2RL1
Pubmed	22259224	Genotype-phenotype analysis of F-helix mutations at the kinase domain of TGFBR2, including a type 2 Marfan syndrome familial study.	Pubmed	0.01498	1	0.03625	0.4382	1	1	TGFBR2
Pubmed	2139657	Structure and properties of calphobindin II, an anticoagulant protein from human placenta.	Pubmed	0.01498	1	0.03625	0.4382	1	1	ANXA6
Pubmed	20378546	Nuclear export and centrosome targeting of the protein phosphatase 2A subunit B56alpha: role of B56alpha in nuclear export of the catalytic subunit.	Pubmed	0.01498	1	0.03625	0.4382	1	1	PPP2R5A
Pubmed	32855746	Serum Actinin-4 Levels as a Potential Diagnostic and Prognostic Marker in Cervical Cancer.	Pubmed	0.01498	1	0.03625	0.4382	1	1	ACTN4
Pubmed	20437053	Subcellular localization of Mitf in monocytic cells.	Pubmed	0.01498	1	0.03625	0.4382	1	1	MITF
Pubmed	27669641	Downregulation of Nrf2 promotes autophagy-dependent osteoblastic differentiation of adipose-derived mesenchymal stem cells.	Pubmed	0.01498	1	0.03625	0.4382	1	1	NFE2L2
Pubmed	36800836	Clinicopathological Significance and Molecular Mechanism of AKT/GSK3? Pathway-based Fibrillin-1 Expression in Gastric Cancer Progression.	Pubmed	0.01498	1	0.03625	0.4382	1	1	FBN1
Pubmed	26972460	Inverse regulation of two classic Hippo pathway target genes in Drosophila by the dimerization hub protein Ctp.	Pubmed	0.01498	1	0.03625	0.4382	1	1	YAP1
Pubmed	33799820	Rab27a-Dependent Paracrine Communication Controls Dendritic Spine Formation and Sensory Responses in the Barrel Cortex.	Pubmed	0.01498	1	0.03625	0.4382	1	1	RAB27A
Pubmed	26947068	Plasticity between Epithelial and Mesenchymal States Unlinks EMT from Metastasis-Enhancing Stem Cell Capacity.	Pubmed	0.01498	1	0.03625	0.4382	1	1	CDH1
Pubmed	8879750	Expression of platelet-derived growth factor (PDGF) receptor alpha-subunit in mouse brain: comparison of Patch mutants and normal littermates.	Pubmed	0.01498	1	0.03625	0.4382	1	1	PDGFRA
Pubmed	24994713	Hsp70-Bag3 interactions regulate cancer-related signaling networks.	Pubmed	0.01498	1	0.03625	0.4382	1	1	BAG3
Pubmed	23065228	RAD51 polymorphisms and breast cancer risk.	Pubmed	0.01498	1	0.03625	0.4382	1	1	RAD51
Pubmed	26947063	YAP Induces Human Naive Pluripotency.	Pubmed	0.01498	1	0.03625	0.4382	1	1	YAP1
Pubmed	31675484	Fibronectin is up-regulated in podocytes by mechanical stress.	Pubmed	0.01498	1	0.03625	0.4382	1	1	FN1
Pubmed	8806768	Differential regulation of mouse Ah receptor gene expression in cell lines of different tissue origins.	Pubmed	0.01498	1	0.03625	0.4382	1	1	AHR
Pubmed	20305620	New pattern of EGFR amplification in glioblastoma and the relationship of gene copy number with gene expression profile.	Pubmed	0.01498	1	0.03625	0.4382	1	1	EGFR
Pubmed	9132017	Molecular and macromolecular specificity of human plasma phospholipid transfer protein.	Pubmed	0.01498	1	0.03625	0.4382	1	1	PLTP
Pubmed	35771179	The MITF regulatory network in melanoma.	Pubmed	0.01498	1	0.03625	0.4382	1	1	MITF
Pubmed	27095025	CFIm25 regulates glutaminase alternative terminal exon definition to modulate miR-23 function.	Pubmed	0.01498	1	0.03625	0.4382	1	1	GLS2
Pubmed	23065248	Association of glutathione S-transferase P1 gene polymorphism with the susceptibility of lung cancer.	Pubmed	0.01498	1	0.03625	0.4382	1	1	GSTP1
Pubmed	18822177	The influence of the Cyclin D1 870 G>A polymorphism as an endometrial cancer risk factor.	Pubmed	0.01498	1	0.03625	0.4382	1	1	CCND1
Pubmed	22671588	Determinants contributing to claudin ion channel formation.	Pubmed	0.01498	1	0.03625	0.4382	1	1	CLDN1
Pubmed	24132961	YES1 activation elicited by heat stress is anti-apoptotic in mouse pachytene spermatocytes.	Pubmed	0.01498	1	0.03625	0.4382	1	1	YES1
Pubmed	34196881	Inhibition of yes-associated protein suppresses migration, invasion, and metastasis in non-small cell lung cancer in vitro and in vivo.	Pubmed	0.01498	1	0.03625	0.4382	1	1	YAP1
Pubmed	16830205	Bone biomechanical properties in EP4 knockout mice.	Pubmed	0.01498	1	0.03625	0.4382	1	1	PTGER4
Pubmed	22225527	Frequency of CDH1 germline mutations in gastric carcinoma coming from high- and low-risk areas: metanalysis and systematic review of the literature.	Pubmed	0.01498	1	0.03625	0.4382	1	1	CDH1
Pubmed	24402284	Annexin A2 participates in human skin keloid formation by inhibiting fibroblast proliferation.	Pubmed	0.01498	1	0.03625	0.4382	1	1	ANXA2
Pubmed	15894694	Association of an exon 1 polymorphism in the IGFBP3 gene with circulating IGFBP-3 levels and colorectal cancer risk: the multiethnic cohort study.	Pubmed	0.01498	1	0.03625	0.4382	1	1	IGFBP3
Pubmed	26972048	Iron gene expression profile in atherogenic Mox macrophages.	Pubmed	0.01498	1	0.03625	0.4382	1	1	NFE2L2
Pubmed	34979820	Activation of the aryl hydrocarbon receptor by clozapine induces preadipocyte differentiation and contributes to endothelial dysfunction.	Pubmed	0.01498	1	0.03625	0.4382	1	1	AHR
Pubmed	28757412	Quercetin ameliorates learning and memory via the Nrf2-ARE signaling pathway in d-galactose-induced neurotoxicity in mice.	Pubmed	0.01498	1	0.03625	0.4382	1	1	NFE2L2
Pubmed	8419934	High-frequency genetic reversion mediated by a DNA duplication: the mouse pink-eyed unstable mutation.	Pubmed	0.01498	1	0.03625	0.4382	1	1	OCA2
Pubmed	29370237	Increased separase activity and occurrence of centrosome aberrations concur with transformation of MDS.	Pubmed	0.01498	1	0.03625	0.4382	1	1	ESPL1
Pubmed	8601636	The proteinase activated receptor-2 (PAR-2) mediates mitogenic responses in human vascular endothelial cells.	Pubmed	0.01498	1	0.03625	0.4382	1	1	F2RL1
Pubmed	11494049	Galectin-8: a complex sub-family of galectins (Review).	Pubmed	0.01498	1	0.03625	0.4382	1	1	LGALS8
Pubmed	18205171	Failure to replicate effect of Kibra on human memory in two large cohorts of European origin.	Pubmed	0.01498	1	0.03625	0.4382	1	1	WWC1
Pubmed	16614715	The clinical significance of soluble E-cadherin in nonsmall cell lung cancer.	Pubmed	0.01498	1	0.03625	0.4382	1	1	CDH1
Pubmed	21426764	[Expression changes and clinical significance of annexin V in maternal blood and placenta in patients with preeclampsia].	Pubmed	0.01498	1	0.03625	0.4382	1	1	ANXA5
Pubmed	23065275	A novel WDR62 mutation causes primary microcephaly in a Pakistani family.	Pubmed	0.01498	1	0.03625	0.4382	1	1	WDR62
Pubmed	24132921	Large-scale analysis of PDGFRA mutations in melanomas and evaluation of their sensitivity to tyrosine kinase inhibitors imatinib and crenolanib.	Pubmed	0.01498	1	0.03625	0.4382	1	1	PDGFRA
Pubmed	24489852	NMR spectroscopic and bioinformatic analyses of the LTBP1 C-terminus reveal a highly dynamic domain organisation.	Pubmed	0.01498	1	0.03625	0.4382	1	1	LTBP1
Pubmed	16687660	Absence of endogenous phospholipid transfer protein impairs ABCA1-dependent efflux of cholesterol from macrophage foam cells.	Pubmed	0.01498	1	0.03625	0.4382	1	1	PLTP
Pubmed	32336682	Stem cell factor is implicated in microenvironmental interactions and cellular dynamics of chronic lymphocytic leukemia.	Pubmed	0.01498	1	0.03625	0.4382	1	1	KITLG
Pubmed	17760721	E-cadherin gene promoter hypermethylation in H. pylori-induced enlarged fold gastritis.	Pubmed	0.01498	1	0.03625	0.4382	1	1	CDH1
Pubmed	8601611	Interspecies diversity of the occludin sequence: cDNA cloning of human, mouse, dog, and rat-kangaroo homologues.	Pubmed	0.01498	1	0.03625	0.4382	1	1	OCLN
Pubmed	9278386	Unaltered secretion of beta-amyloid precursor protein in gelatinase A (matrix metalloproteinase 2)-deficient mice.	Pubmed	0.01498	1	0.03625	0.4382	1	1	MMP2
Pubmed	8057149	Effect of tyrphostin on cell growth and tyrosine kinase activity of epidermal growth factor receptor in human gliomas.	Pubmed	0.01498	1	0.03625	0.4382	1	1	EGFR
Pubmed	32322059	Separase-triggered apoptosis enforces minimal length of mitosis.	Pubmed	0.01498	1	0.03625	0.4382	1	1	ESPL1
Pubmed	23222411	GWAS-uncovered SNPs in PLCE1 and RFT2 genes are not implicated in Dutch esophageal adenocarcinoma and squamous cell carcinoma etiology.	Pubmed	0.01498	1	0.03625	0.4382	1	1	PLCE1
Pubmed	17760743	The prognostic value of E-cadherin, alpha-, beta- and gamma-catenin in bladder cancer patients who underwent radical cystectomy.	Pubmed	0.01498	1	0.03625	0.4382	1	1	CTNNA1
Pubmed	24489842	Cervical cancer cells with positive Sox2 expression exhibit the properties of cancer stem cells.	Pubmed	0.01498	1	0.03625	0.4382	1	1	SOX2
Pubmed	25846049	The Hippo pathway transcriptional co-activator, YAP, confers resistance to cisplatin in human oral squamous cell carcinoma.	Pubmed	0.01498	1	0.03625	0.4382	1	1	YAP1
Pubmed	30625151	Association of PPARGC1A Gly428Ser (rs8192678) polymorphism with potential for athletic ability and sports performance: A meta-analysis.	Pubmed	0.01498	1	0.03625	0.4382	1	1	PPARGC1A
Pubmed	23525507	Folliculin regulates cyclin D1 expression through cis-acting elements in the 3' untranslated region of cyclin D1 mRNA.	Pubmed	0.01498	1	0.03625	0.4382	1	1	CCND1
Pubmed	21642621	Expression of PDGFR? is a determinant of the PVR potential of ARPE19 cells.	Pubmed	0.01498	1	0.03625	0.4382	1	1	PDGFRA
Pubmed	21328340	TMZ-induced PrPc/par-4 interaction promotes the survival of human glioma cells.	Pubmed	0.01498	1	0.03625	0.4382	1	1	PAWR
Pubmed	10491406	Fibroblast growth factor-2 mediates pressure-induced hypertrophic response.	Pubmed	0.01498	1	0.03625	0.4382	1	1	FGF2
Pubmed	18185989	Serum matrix metalloproteinase-2 levels indicate blood-CSF barrier damage in patients with infectious meningitis.	Pubmed	0.01498	1	0.03625	0.4382	1	1	MMP2
Pubmed	15277222	Cytogenetic alterations affecting BCL6 are predominantly found in follicular lymphomas grade 3B with a diffuse large B-cell component.	Pubmed	0.01498	1	0.03625	0.4382	1	1	BCL6
Pubmed	23124041	A Japanese child with geleophysic dysplasia caused by a novel mutation of FBN1.	Pubmed	0.01498	1	0.03625	0.4382	1	1	FBN1
Pubmed	29962275	HIV-1 Tat increases BAG3 via NF-?B signaling to induce autophagy during HIV-associated neurocognitive disorder.	Pubmed	0.01498	1	0.03625	0.4382	1	1	BAG3
Pubmed	7528592	Human peripheral blood granulocytes and myeloid leukemic cell lines express both transcripts encoding for stem cell factor.	Pubmed	0.01498	1	0.03625	0.4382	1	1	KITLG
Pubmed	24489888	Glioma cell proliferation controlled by ERK activity-dependent surface expression of PDGFRA.	Pubmed	0.01498	1	0.03625	0.4382	1	1	PDGFRA
Pubmed	28650670	The SDF1 A/G Gene Variant: A Susceptibility Variant for Myocardial Infarction.	Pubmed	0.01498	1	0.03625	0.4382	1	1	CXCL12
Pubmed	23623988	A graphene oxide-based FRET sensor for rapid and sensitive detection of matrix metalloproteinase 2 in human serum sample.	Pubmed	0.01498	1	0.03625	0.4382	1	1	MMP2
Pubmed	12351622	An external determinant in the S5-P linker of the pacemaker (HCN) channel identified by sulfhydryl modification.	Pubmed	0.01498	1	0.03625	0.4382	1	1	HCN1
Pubmed	30204041	Unraveling structural requirements of amino-pyrimidine T790M/L858R double mutant EGFR inhibitors: 2D and 3D QSAR study.	Pubmed	0.01498	1	0.03625	0.4382	1	1	EGFR
Pubmed	35457254	Inhibition of KIF23 Alleviates IPAH by Targeting Pyroptosis and Proliferation of PASMCs.	Pubmed	0.01498	1	0.03625	0.4382	1	1	KIF23
Pubmed	23623979	HtrA1 is induced by oxidative stress and enhances cell senescence through p38 MAPK pathway.	Pubmed	0.01498	1	0.03625	0.4382	1	1	HTRA1
Pubmed	31748879	Prognostic Significance of Cyclin D1 Expression in Renal Cell Carcinoma: a Systematic Review and Meta-analysis.	Pubmed	0.01498	1	0.03625	0.4382	1	1	CCND1
Pubmed	31734232	Cecal Tumorigenesis in Aryl Hydrocarbon Receptor-Deficient Mice Depends on Cecum-Specific Mitogen-Activated Protein Kinase Pathway Activation and Inflammation.	Pubmed	0.01498	1	0.03625	0.4382	1	1	AHR
Pubmed	24764564	Requirement for CDK6 in MLL-rearranged acute myeloid leukemia.	Pubmed	0.01498	1	0.03625	0.4382	1	1	CDK6
Pubmed	16398215	Characterisation of the promoter region of the human DNA-repair gene Rad51.	Pubmed	0.01498	1	0.03625	0.4382	1	1	RAD51
Pubmed	7842506	Developmental studies of the inferior olivary nucleus in staggerer mutant mice.	Pubmed	0.01498	1	0.03625	0.4382	1	1	RORA
Pubmed	17499801	Targeting beta2-microglobulin mediated signaling as a novel therapeutic approach for human renal cell carcinoma.	Pubmed	0.01498	1	0.03625	0.4382	1	1	B2M
Pubmed	30880334	Phase 1 trial of dasatinib combined with afatinib for epidermal growth factor receptor- (EGFR-) mutated lung cancer with acquired tyrosine kinase inhibitor (TKI) resistance.	Pubmed	0.01498	1	0.03625	0.4382	1	1	EGFR
Pubmed	25444903	Expression of Sox2 in breast cancer cells promotes the recruitment of M2 macrophages to tumor microenvironment.	Pubmed	0.01498	1	0.03625	0.4382	1	1	SOX2
Pubmed	15869600	Altered cytoskeleton organization in platelets from patients with MYH9-related disease.	Pubmed	0.01498	1	0.03625	0.4382	1	1	MYH9
Pubmed	27022036	MET Exon 14 Skipping in Non-Small Cell Lung Cancer.	Pubmed	0.01498	1	0.03625	0.4382	1	1	MET
Pubmed	31097688	Thr55 phosphorylation of p21 by MPK38/MELK ameliorates defects in glucose, lipid, and energy metabolism in diet-induced obese mice.	Pubmed	0.01498	1	0.03625	0.4382	1	1	MELK
Pubmed	17451891	Radial spoke protein 44 (human meichroacidin) is an axonemal alloantigen of sperm and cilia.	Pubmed	0.01498	1	0.03625	0.4382	1	1	RSPH1
Pubmed	37377974		Pubmed	0.01498	1	0.03625	0.4382	1	1	HK2
Pubmed	11744725	Vimentin exposed on activated platelets and platelet microparticles localizes vitronectin and plasminogen activator inhibitor complexes on their surface.	Pubmed	0.01498	1	0.03625	0.4382	1	1	VIM
Pubmed	31386834	CDKN2B gene expression is affected by 9p21.3 rs10757278 in CAD patients, six months after the MI.	Pubmed	0.01498	1	0.03625	0.4382	1	1	CDKN2B
Pubmed	3021206	Human liver fibronectin complementary DNAs: identification of two different messenger RNAs possibly encoding the alpha and beta subunits of plasma fibronectin.	Pubmed	0.01498	1	0.03625	0.4382	1	1	FN1
Pubmed	16168125	Overexpression of platelet-derived growth factor receptor alpha in breast cancer is associated with tumour progression.	Pubmed	0.01498	1	0.03625	0.4382	1	1	PDGFRA
Pubmed	22298593	The dark side of E2F1: in transit beyond apoptosis.	Pubmed	0.01498	1	0.03625	0.4382	1	1	E2F1
Pubmed	23912954	Rare and complex mutations of epidermal growth factor receptor, and efficacy of tyrosine kinase inhibitor in patients with non-small cell lung cancer.	Pubmed	0.01498	1	0.03625	0.4382	1	1	EGFR
Pubmed	19735314	Single nucleotide polymorphisms of 17beta-hydroxysteroid dehydrogenase type 7 gene: mechanism of estramustine-related adverse reactions?	Pubmed	0.01498	1	0.03625	0.4382	1	1	HSD17B7
Pubmed	9278438	Glucose catabolism in cancer cells. The type II hexokinase promoter contains functionally active response elements for the tumor suppressor p53.	Pubmed	0.01498	1	0.03625	0.4382	1	1	HK2
Pubmed	24980059	Graphene nanoribbons elicit cell specific uptake and delivery via activation of epidermal growth factor receptor enhanced by human papillomavirus E5 protein.	Pubmed	0.01498	1	0.03625	0.4382	1	1	EGFR
Pubmed	10623583	Methylation and downregulated expression of mac25/insulin-like growth factor binding protein-7 is associated with liver tumorigenesis in SV40T/t antigen transgenic mice, screened by restriction landmark genomic scanning for methylation (RLGS-M).	Pubmed	0.01498	1	0.03625	0.4382	1	1	IGFBP7
Pubmed	35457233	Protein Tyrosine Phosphatase Receptor Type Z in Central Nervous System Disease.	Pubmed	0.01498	1	0.03625	0.4382	1	1	PTPRZ1
Pubmed	24166352	The promoter SNP, but not the alternative splicing SNP, is linked to multiple sclerosis among Jordanian patients.	Pubmed	0.01498	1	0.03625	0.4382	1	1	IL17RA
Pubmed	17030689	Induction of macrophage chemotaxis by aortic extracts of the mgR Marfan mouse model and a GxxPG-containing fibrillin-1 fragment.	Pubmed	0.01498	1	0.03625	0.4382	1	1	FBN1
Pubmed	25537195	3D imaging of Sox2 enhancer clusters in embryonic stem cells.	Pubmed	0.01498	1	0.03625	0.4382	1	1	SOX2
Pubmed	28796977	A novel de novo 20q13.11q13.12 microdeletion in a boy with neurodevelopmental disorders - case report.	Pubmed	0.01498	1	0.03625	0.4382	1	1	PTPRT
Pubmed	29903892	De novo	Pubmed	0.01498	1	0.03625	0.4382	1	1	MYH9
Pubmed	31142144	The cytoprotective impact of yes-associated protein 1 after ischemia-reperfusion injury in AC16 human cardiomyocytes.	Pubmed	0.01498	1	0.03625	0.4382	1	1	YAP1
Pubmed	11278602	Sustained nitric oxide production in macrophages requires the arginine transporter CAT2.	Pubmed	0.01498	1	0.03625	0.4382	1	1	SLC7A2
Pubmed	9323794	A novel gene (drad-1) expressed in hematopoiesis-supporting stromal cell lines, ST2, PA6 and A54 preadipocytes: use of mRNA differential display.	Pubmed	0.01498	1	0.03625	0.4382	1	1	SLIT2
Pubmed	19603519	Reduction of TrkB expression de novo in the adult mouse impairs epileptogenesis in the kindling model.	Pubmed	0.01498	1	0.03625	0.4382	1	1	NTRK2
Pubmed	20364042	Expression levels of Activated Leukocyte Cell Adhesion Molecule (ALCAM/CD166) in primary breast carcinoma and distant breast cancer metastases.	Pubmed	0.01498	1	0.03625	0.4382	1	1	ALCAM
Pubmed	21367886	Role of Nrf2 in host defense against influenza virus in cigarette smoke-exposed mice.	Pubmed	0.01498	1	0.03625	0.4382	1	1	NFE2L2
Pubmed	25708945	Paraoxonase-2 (PON2) protects oral squamous cell cancer cells against irradiation-induced apoptosis.	Pubmed	0.01498	1	0.03625	0.4382	1	1	PON2
Pubmed	32782380	TrkB receptor cleavage by delta-secretase abolishes its phosphorylation of APP, aggravating Alzheimer's disease pathologies.	Pubmed	0.01498	1	0.03625	0.4382	1	1	NTRK2
Pubmed	24739539	ANTXR2 is a potential causative gene in the genome-wide association study of the blood pressure locus 4q21.	Pubmed	0.01498	1	0.03625	0.4382	1	1	ANTXR2
Pubmed	15013804	TrkB receptors are required for follicular growth and oocyte survival in the mammalian ovary.	Pubmed	0.01498	1	0.03625	0.4382	1	1	NTRK2
Pubmed	16168119	The expression of the ubiquitin ligase subunit Cks1 in human breast cancer.	Pubmed	0.01498	1	0.03625	0.4382	1	1	CKS1B
Pubmed	7909512	Persistent expression of helix-loop-helix factor HES-1 prevents mammalian neural differentiation in the central nervous system.	Pubmed	0.01498	1	0.03625	0.4382	1	1	HES1
Pubmed	16168117	Increased copy number at 3p14 in breast cancer.	Pubmed	0.01498	1	0.03625	0.4382	1	1	LRIG1
Pubmed	16878123	The CRY box: a second APCcdh1-dependent degron in mammalian cdc20.	Pubmed	0.01498	1	0.03625	0.4382	1	1	CDC20
Pubmed	24270013	Differential susceptibility to hydrogen sulfide-induced apoptosis between PHLDA1-overexpressing oral cancer cell lines and oral keratinocytes: role of PHLDA1 as an apoptosis suppressor.	Pubmed	0.01498	1	0.03625	0.4382	1	1	PHLDA1
Pubmed	12615656	Mouse macrophage paraoxonase 2 activity is increased whereas cellular paraoxonase 3 activity is decreased under oxidative stress.	Pubmed	0.01498	1	0.03625	0.4382	1	1	PON2
Pubmed	31215653	Gpr126 (Adgrg6) is expressed in cell types known to be exposed to mechanical stimuli.	Pubmed	0.01498	1	0.03625	0.4382	1	1	ADGRG6
Pubmed	35245395		Pubmed	0.01498	1	0.03625	0.4382	1	1	KIT
Pubmed	23598467	Regulator of G protein signaling 6 is a novel suppressor of breast tumor initiation and progression.	Pubmed	0.01498	1	0.03625	0.4382	1	1	RGS6
Pubmed	14521761	[Association between polymorphisms in the gene coding for glutathione S-transferase P1 and chronic obstructive pulmonary disease].	Pubmed	0.01498	1	0.03625	0.4382	1	1	GSTP1
Pubmed	18690034	Exaggerated Mg2+ inhibition of Kir2.1 as a consequence of reduced PIP2 sensitivity in Andersen syndrome.	Pubmed	0.01498	1	0.03625	0.4382	1	1	KCNJ2
Pubmed	25253985	Bone morphogenetic protein 7 regulates reactive gliosis in retinal astrocytes and Müller glia.	Pubmed	0.01498	1	0.03625	0.4382	1	1	BMP7
Pubmed	7710717	Autoantibodies in scleroderma and tightskin mice.	Pubmed	0.01498	1	0.03625	0.4382	1	1	FBN1
Pubmed	19018606	rhBMP-2 modulation of gene expression in infected segmental bone defects.	Pubmed	0.01498	1	0.03625	0.4382	1	1	BMP2
Pubmed	22573180	Hyperoxaluric rats do not exhibit alterations in renal expression patterns of Slc26a1 (SAT1) mRNA or protein.	Pubmed	0.01498	1	0.03625	0.4382	1	1	SAT1
Pubmed	27022067	A phase I dose-escalation study of apatorsen (OGX-427), an antisense inhibitor targeting heat shock protein 27 (Hsp27), in patients with castration-resistant prostate cancer and other advanced cancers.	Pubmed	0.01498	1	0.03625	0.4382	1	1	HSPB1
Pubmed	33917638	Hemi- and Homozygous Loss-of-Function Mutations in DSG2 (Desmoglein-2) Cause Recessive Arrhythmogenic Cardiomyopathy with an Early Onset.	Pubmed	0.01498	1	0.03625	0.4382	1	1	DSG2
Pubmed	19544408	Abrogation of E-cadherin-mediated cell-cell contact in mouse embryonic stem cells results in reversible LIF-independent self-renewal.	Pubmed	0.01498	1	0.03625	0.4382	1	1	CDH1
Pubmed	16600034	Global gene expression analyses of hematopoietic stem cell-like cell lines with inducible Lhx2 expression.	Pubmed	0.01498	1	0.03625	0.4382	1	1	LHX2
Pubmed	31386899	Integrated stress response in hepatitis C promotes Nrf2-related chaperone-mediated autophagy: A novel mechanism for host-microbe survival and HCC development in liver cirrhosis.	Pubmed	0.01498	1	0.03625	0.4382	1	1	NFE2L2
Pubmed	35805097	Focal Adhesion Protein Vinculin Is Required for Proper Meiotic Progression during Mouse Spermatogenesis.	Pubmed	0.01498	1	0.03625	0.4382	1	1	VCL
Pubmed	22705496	The abundance of Rad51 protein in mouse embryonic stem cells is regulated at multiple levels.	Pubmed	0.01498	1	0.03625	0.4382	1	1	RAD51
Pubmed	30375432	Mutations of FAM111B gene are not associated with Systemic Sclerosis.	Pubmed	0.01498	1	0.03625	0.4382	1	1	FAM111B
Pubmed	23138527	Identification of COL6A2 mutations in progressive myoclonus epilepsy syndrome.	Pubmed	0.01498	1	0.03625	0.4382	1	1	COL6A2
Pubmed	24969895	Lack of mutations in protein tyrosine kinase domain coding exons 19 and 21 of the EGFR gene in oral squamous cell carcinomas.	Pubmed	0.01498	1	0.03625	0.4382	1	1	EGFR
Pubmed	8806883	Aryl-hydrocarbon receptor-deficient mice are resistant to 2,3,7,8-tetrachlorodibenzo-p-dioxin-induced toxicity.	Pubmed	0.01498	1	0.03625	0.4382	1	1	AHR
Pubmed	24969890	DEPTOR expression negatively correlates with mTORC1 activity and tumor progression in colorectal cancer.	Pubmed	0.01498	1	0.03625	0.4382	1	1	DEPTOR
Pubmed	18822283	DDTD, an isoflavone derivative, induces cell apoptosis through the reactive oxygen species/apoptosis signal-regulating kinase 1 pathway in human osteosarcoma cells.	Pubmed	0.01498	1	0.03625	0.4382	1	1	MAP3K5
Pubmed	26590883	Novel FANCI mutations in Fanconi anemia with VACTERL association.	Pubmed	0.01498	1	0.03625	0.4382	1	1	FANCI
Pubmed	30625213	Efficacy, safety, and resistance profile of osimertinib in T790M mutation-positive non-small cell lung cancer in real-world practice.	Pubmed	0.01498	1	0.03625	0.4382	1	1	EGFR
Pubmed	20364109	FYCO1: linking autophagosomes to microtubule plus end-directing molecular motors.	Pubmed	0.01498	1	0.03625	0.4382	1	1	FYCO1
Pubmed	19353773	Clinicopathological features and epidermal growth factor receptor mutations associated with epithelial-mesenchymal transition in non-small cell lung cancer.	Pubmed	0.01498	1	0.03625	0.4382	1	1	EGFR
Pubmed	12399594	Oscillatory expression of the bHLH factor Hes1 regulated by a negative feedback loop.	Pubmed	0.01498	1	0.03625	0.4382	1	1	HES1
Pubmed	28086904	The lncRNA CRNDE promotes colorectal cancer cell proliferation and chemoresistance via miR-181a-5p-mediated regulation of Wnt/?-catenin signaling.	Pubmed	0.01498	1	0.03625	0.4382	1	1	CRNDE
Pubmed	16830345	The conserved C-terminal I/LWEQ module targets Talin1 to focal adhesions.	Pubmed	0.01498	1	0.03625	0.4382	1	1	TLN1
Pubmed	33962400	Ectopic expression of MELK in oral squamous cell carcinoma and its correlation with epithelial mesenchymal transition.	Pubmed	0.01498	1	0.03625	0.4382	1	1	MELK
Pubmed	12640689	New prognostic indicator for non-small-cell lung cancer, quantitation of thymidylate synthase by real-time reverse transcription polymerase chain reaction.	Pubmed	0.01498	1	0.03625	0.4382	1	1	TYMS
Pubmed	12640684	Association between self-reported environmental tobacco smoke exposure and lung cancer: modification by GSTP1 polymorphism.	Pubmed	0.01498	1	0.03625	0.4382	1	1	GSTP1
Pubmed	24969875	Comparison of epidermal growth factor receptor mutations between primary tumors and lymph nodes in non-small cell lung cancer: a review and meta-analysis of published data.	Pubmed	0.01498	1	0.03625	0.4382	1	1	EGFR
Pubmed	18303622	[Association between aryl hydrocarbon receptor gene polymorphisms and chromosomal damage in coke-oven workers].	Pubmed	0.01498	1	0.03625	0.4382	1	1	AHR
Pubmed	35054769	Reduced DNAJC3 Expression Affects Protein Translocation across the ER Membrane and Attenuates the Down-Modulating Effect of the Translocation Inhibitor Cyclotriazadisulfonamide.	Pubmed	0.01498	1	0.03625	0.4382	1	1	DNAJC3
Pubmed	36295578	ITGA2 Gene Polymorphism Is Associated with Type 2 Diabetes Mellitus in the Kazakhstan Population.	Pubmed	0.01498	1	0.03625	0.4382	1	1	ITGA2
Pubmed	30639828	In vivo conversion of astrocytes to oligodendrocyte lineage cells in adult mice demyelinated brains by Sox2.	Pubmed	0.01498	1	0.03625	0.4382	1	1	SOX2
Pubmed	23079781	Elevated serine protease HtrA1 inhibits cell proliferation, reduces invasion, and induces apoptosis in esophageal squamous cell carcinoma by blocking the nuclear factor-?B signaling pathway.	Pubmed	0.01498	1	0.03625	0.4382	1	1	HTRA1
Pubmed	22441341	Predictive role of midtreatment changes in survivin, GSTP1, and topoisomerase 2? expressions for pathologic complete response to neoadjuvant chemotherapy in patients with locally advanced breast cancer.	Pubmed	0.01498	1	0.03625	0.4382	1	1	GSTP1
Pubmed	36834445	Association between Glutathione S-Transferases Gene Variants and COVID-19 Severity in Previously Vaccinated and Unvaccinated Polish Patients with Confirmed SARS-CoV-2 Infection.	Pubmed	0.01498	1	0.03625	0.4382	1	1	GSTP1
Pubmed	26840408	Regulation of Nuclear Receptor Nur77 by miR-124.	Pubmed	0.01498	1	0.03625	0.4382	1	1	NR4A1
Pubmed	16580726	Paradoxical discrepancy between the serum level and the placental intensity of PP5/TFPI-2 in preeclampsia and/or intrauterine growth restriction: possible interaction and correlation with glypican-3 hold the key.	Pubmed	0.01498	1	0.03625	0.4382	1	1	TFPI2
Pubmed	11087732	Glycosylation-induced conformational modification positively regulates receptor-receptor association: a study with an aberrant epidermal growth factor receptor (EGFRvIII/DeltaEGFR) expressed in cancer cells.	Pubmed	0.01498	1	0.03625	0.4382	1	1	EGFR
Pubmed	32527279	A case of planar-type GIST of the sigmoid colon showing diverticular structure with perforation.	Pubmed	0.01498	1	0.03625	0.4382	1	1	KIT
Pubmed	20956380	Cdc20 hypomorphic mice fail to counteract de novo synthesis of cyclin B1 in mitosis.	Pubmed	0.01498	1	0.03625	0.4382	1	1	CDC20
Pubmed	19328768	Identification of fibrillin-1 gene mutations in Marfan syndrome by high-resolution melting analysis.	Pubmed	0.01498	1	0.03625	0.4382	1	1	FBN1
Pubmed	20549828	Epidermal growth factor receptor mutations detected by denaturing high-performance liquid chromatography in nonsmall cell lung cancer: impact on response to therapy with epidermal growth factor receptor-tyrosine kinase inhibitors.	Pubmed	0.01498	1	0.03625	0.4382	1	1	EGFR
Pubmed	2526663	Familial protein S deficiency with a variant protein S molecule in plasma and platelets.	Pubmed	0.01498	1	0.03625	0.4382	1	1	PROS1
Pubmed	25708990	LRIG3 modulates proliferation, apoptosis and invasion of glioblastoma cells as a potent tumor suppressor.	Pubmed	0.01498	1	0.03625	0.4382	1	1	LRIG3
Pubmed	28277612	WDR62 overexpression is associated with a poor prognosis in patients with lung adenocarcinoma.	Pubmed	0.01498	1	0.03625	0.4382	1	1	WDR62
Pubmed	17617404	A mutation of keratin 18 within the coil 1A consensus motif causes widespread keratin aggregation but cell type-restricted lethality in mice.	Pubmed	0.01498	1	0.03625	0.4382	1	1	KRT18
Pubmed	32336530	EGFR exon 20 insertion mutations in Chinese advanced non-small cell lung cancer patients: Molecular heterogeneity and treatment outcome from nationwide real-world study.	Pubmed	0.01498	1	0.03625	0.4382	1	1	EGFR
Pubmed	28277619	Loss of desmoglein 2 promotes tumorigenic behavior in pancreatic cancer cells.	Pubmed	0.01498	1	0.03625	0.4382	1	1	DSG2
Pubmed	33089886	Actin-binding protein Anillin promotes the progression of gastric cancer in vitro and in mice.	Pubmed	0.01498	1	0.03625	0.4382	1	1	ANLN
Pubmed	16109723	Proprotein convertases [corrected] are responsible for proteolysis and inactivation of endothelial lipase.	Pubmed	0.01498	1	0.03625	0.4382	1	1	PCSK5
Pubmed	27022209	Angiopoietin-2 Is an Early Indicator of Acute Pancreatic-Renal Syndrome in Patients with Acute Pancreatitis.	Pubmed	0.01498	1	0.03625	0.4382	1	1	ANGPT2
Pubmed	17617489	Periodontal regeneration using novel glycidyl methacrylated dextran (Dex-GMA)/gelatin scaffolds containing microspheres loaded with bone morphogenetic proteins.	Pubmed	0.01498	1	0.03625	0.4382	1	1	BMP2
Pubmed	22127252	Regulatory role of Klf5 in early mouse development and in embryonic stem cells.	Pubmed	0.01498	1	0.03625	0.4382	1	1	KLF5
Pubmed	11935325	Epstein syndrome: another renal disorder with mutations in the nonmuscle myosin heavy chain 9 gene.	Pubmed	0.01498	1	0.03625	0.4382	1	1	MYH9
Pubmed	21715983	Characterization of full-length and proteolytic cleavage fragments of desmoglein-2 in native human colon and colonic epithelial cell lines.	Pubmed	0.01498	1	0.03625	0.4382	1	1	DSG2
Pubmed	27022215	Deficiency of platelet-derived growth factor receptor-?-positive cells in Hirschsprung's disease colon.	Pubmed	0.01498	1	0.03625	0.4382	1	1	PDGFRA
Pubmed	16423876	Testosterone regulates FGF-2 expression during testis maturation by an IRES-dependent translational mechanism.	Pubmed	0.01498	1	0.03625	0.4382	1	1	FGF2
Pubmed	19965587	Genetic and nongenetic sources of variation in phospholipid transfer protein activity.	Pubmed	0.01498	1	0.03625	0.4382	1	1	PLTP
Pubmed	28591759	PPAR?-Coactivator-1?, Nicotinamide Adenine Dinucleotide and Renal Stress Resistance.	Pubmed	0.01498	1	0.03625	0.4382	1	1	PPARGC1A
Pubmed	22917188	Overexpression of annexin A2 is associated with abnormal ubiquitination in breast cancer.	Pubmed	0.01498	1	0.03625	0.4382	1	1	ANXA2
Pubmed	17221346	[Polymorphisms of MICA microsatellites in thyroidal autoimmunity].	Pubmed	0.01498	1	0.03625	0.4382	1	1	MICA
Pubmed	22441367	Expression of MiTF may be helpful in differentiating cellular neurothekeoma from plexiform fibrohistiocytic tumor (histiocytoid predominant) in a partial biopsy specimen.	Pubmed	0.01498	1	0.03625	0.4382	1	1	MITF
Pubmed	25371203	Functional characterization of 5-oxoproline transport via SLC16A1/MCT1.	Pubmed	0.01498	1	0.03625	0.4382	1	1	SLC16A1
Pubmed	17260960	Interfacial and lipid transfer properties of human phospholipid transfer protein: implications for the transfer mechanism of phospholipids.	Pubmed	0.01498	1	0.03625	0.4382	1	1	PLTP
Pubmed	22127289	Chaotic particle swarm optimization for detecting SNP-SNP interactions for CXCL12-related genes in breast cancer prevention.	Pubmed	0.01498	1	0.03625	0.4382	1	1	CXCL12
Pubmed	19471095	Decreased hypoxia-induced neovascularization in angiopoietin-2 heterozygous knockout mouse through reduced MMP activity.	Pubmed	0.01498	1	0.03625	0.4382	1	1	ANGPT2
Pubmed	23163571	Cyclin D1 in invasive breast carcinoma: favourable prognostic significance in unselected patients and within subgroups with an aggressive phenotype.	Pubmed	0.01498	1	0.03625	0.4382	1	1	CCND1
Pubmed	31010169	The Type 2 Diabetes Susceptibility PROX1 Gene Variants Are Associated with Postprandial Plasma Metabolites Profile in Non-Diabetic Men.	Pubmed	0.01498	1	0.03625	0.4382	1	1	PROX1
Pubmed	12649089	Increased fecal bile acid excretion in transgenic mice with elevated expression of human phospholipid transfer protein.	Pubmed	0.01498	1	0.03625	0.4382	1	1	PLTP
Pubmed	32973129	Bone morphogenetic protein 7 promotes resistance to immunotherapy.	Pubmed	0.01498	1	0.03625	0.4382	1	1	BMP7
Pubmed	11935313	Autoantibodies in sera of pancreatic cancer patients identify recombination factor Rad51 as a tumour-associated antigen.	Pubmed	0.01498	1	0.03625	0.4382	1	1	RAD51
Pubmed	24862872	Cyclin D1 gene amplification is highly homogeneous in breast cancer.	Pubmed	0.01498	1	0.03625	0.4382	1	1	CCND1
Pubmed	28591719	Stable and high expression of Galectin-8 tightly controls metastatic progression of prostate cancer.	Pubmed	0.01498	1	0.03625	0.4382	1	1	LGALS8
Pubmed	11935308	Morphologic diagnosis of leukaemic B-lymphoproliferative disorders and the role of cyclin D1 expression.	Pubmed	0.01498	1	0.03625	0.4382	1	1	CCND1
Pubmed	33232477	Macrophage protease-activated receptor 2 regulates fetal liver erythropoiesis in mice.	Pubmed	0.01498	1	0.03625	0.4382	1	1	F2RL1
Pubmed	17137581	Differential functions of tissue factor in the trans-activation of cellular signalling pathways.	Pubmed	0.01498	1	0.03625	0.4382	1	1	F3
Pubmed	11935304	Epidermal growth factor receptor expression in invasive thymoma.	Pubmed	0.01498	1	0.03625	0.4382	1	1	EGFR
Pubmed	24548704	Prognostic significance of glypican-3 in hepatocellular carcinoma: a meta-analysis.	Pubmed	0.01498	1	0.03625	0.4382	1	1	GPC3
Pubmed	14580155	Two MMP-2 promoter polymorphisms (-790T/G and -735C/T) in chronic heart failure.	Pubmed	0.01498	1	0.03625	0.4382	1	1	MMP2
Pubmed	15277330	Role for matrix metalloproteinase-2 in oxidized low-density lipoprotein-induced activation of the sphingomyelin/ceramide pathway and smooth muscle cell proliferation.	Pubmed	0.01498	1	0.03625	0.4382	1	1	MMP2
Pubmed	32698687	Impairment of Flow-Sensitive Inwardly Rectifying K	Pubmed	0.01498	1	0.03625	0.4382	1	1	KCNJ2
Pubmed	23946456	Structural and functional studies on the interaction of adenovirus fiber knobs and desmoglein 2.	Pubmed	0.01498	1	0.03625	0.4382	1	1	DSG2
Pubmed	32698686	Single-Cell Transcriptomic Profiling of Vascular Smooth Muscle Cell Phenotype Modulation in Marfan Syndrome Aortic Aneurysm.	Pubmed	0.01498	1	0.03625	0.4382	1	1	FBN1
Pubmed	17499716	Alternative cyclin D1 forms a and b have different biological functions in the cell cycle of B lymphocytes.	Pubmed	0.01498	1	0.03625	0.4382	1	1	CCND1
Pubmed	12615722	SLIT2 axon guidance molecule is frequently inactivated in colorectal cancer and suppresses growth of colorectal carcinoma cells.	Pubmed	0.01498	1	0.03625	0.4382	1	1	SLIT2
Pubmed	24823366	Angiopoietin-2 and biliary diseases: elevated serum, but not bile levels are associated with cholangiocarcinoma.	Pubmed	0.01498	1	0.03625	0.4382	1	1	ANGPT2
Pubmed	27252418	High CDK6 Protects Cells from Fulvestrant-Mediated Apoptosis and is a Predictor of Resistance to Fulvestrant in Estrogen Receptor-Positive Metastatic Breast Cancer.	Pubmed	0.01498	1	0.03625	0.4382	1	1	CDK6
Pubmed	14614053	Fusion, disruption, and expression of HMGA2 in bone and soft tissue chondromas.	Pubmed	0.01498	1	0.03625	0.4382	1	1	HMGA2
Pubmed	14614057	Early acquisition of gelatinolytic activity in carcinogenesis of the uterine cervix.	Pubmed	0.01498	1	0.03625	0.4382	1	1	MMP2
Pubmed	29673115	The nuclear retinoid-related orphan receptor ROR? controls circadian thermogenic programming in white fat depots.	Pubmed	0.01498	1	0.03625	0.4382	1	1	RORA
Pubmed	20232307	Characterization of BAG3 cleavage during apoptosis of pancreatic cancer cells.	Pubmed	0.01498	1	0.03625	0.4382	1	1	BAG3
Pubmed	28625653	Most T790M mutations are present on the same EGFR allele as activating mutations in patients with non-small cell lung cancer.	Pubmed	0.01498	1	0.03625	0.4382	1	1	EGFR
Pubmed	11171615	Molecular and functional evidence for electrogenic and electroneutral Na(+)-HCO(3)(-) cotransporters in murine duodenum.	Pubmed	0.01498	1	0.03625	0.4382	1	1	SLC4A4
Pubmed	32420384	Correlation between Skip N2 Metastases and SUV	Pubmed	0.01498	1	0.03625	0.4382	1	1	MKI67
Pubmed	23163584	Ligand binding induces a conformational change in epidermal growth factor receptor dimers.	Pubmed	0.01498	1	0.03625	0.4382	1	1	EGFR
Pubmed	15571978	Impaired learning-dependent cortical plasticity in Huntington's disease transgenic mice.	Pubmed	0.01498	1	0.03625	0.4382	1	1	NDE1
Pubmed	23006775	?3GnT2 null mice exhibit defective accessory olfactory bulb innervation.	Pubmed	0.01498	1	0.03625	0.4382	1	1	B3GNT2
Pubmed	18337018	CD117 expression in normal, neoplastic, inflammatory, and reactive lesions of the thyroid.	Pubmed	0.01498	1	0.03625	0.4382	1	1	KIT
Pubmed	23222475	Muscle-specific expression of LARGE restores neuromuscular transmission deficits in dystrophic LARGE(myd) mice.	Pubmed	0.01498	1	0.03625	0.4382	1	1	LARGE1
Pubmed	15546992	Trans-bonded pairs of E-cadherin exhibit a remarkable hierarchy of mechanical strengths.	Pubmed	0.01498	1	0.03625	0.4382	1	1	CDH1
Pubmed	25576674	Deletion of Nrf2 reduces skeletal mechanical properties and decreases load-driven bone formation.	Pubmed	0.01498	1	0.03625	0.4382	1	1	NFE2L2
Pubmed	28625621	Patterns of initial and intracranial failure in metastatic EGFR-mutant non-small cell lung cancer treated with erlotinib.	Pubmed	0.01498	1	0.03625	0.4382	1	1	EGFR
Pubmed	21965052	Expression of Ki-67 as proliferation biomarker in imprint smears of endometrial carcinoma.	Pubmed	0.01498	1	0.03625	0.4382	1	1	MKI67
Pubmed	32434959	Soy isoflavones improve the oxidative stress induced hypothalamic inflammation and apoptosis in high fat diet-induced obese male mice through PGC1-alpha pathway.	Pubmed	0.01498	1	0.03625	0.4382	1	1	PPARGC1A
Pubmed	34637322	Brain-Protective Mechanisms of Transcription Factor NRF2: Toward a Common Strategy for Neurodegenerative Diseases.	Pubmed	0.01498	1	0.03625	0.4382	1	1	NFE2L2
Pubmed	25057173	EGFR biomarkers predict benefit from vandetanib in combination with docetaxel in a randomized phase III study of second-line treatment of patients with advanced non-small cell lung cancer.	Pubmed	0.01498	1	0.03625	0.4382	1	1	EGFR
Pubmed	25885439	High expression of NQO1 is associated with poor prognosis in serous ovarian carcinoma.	Pubmed	0.01498	1	0.03625	0.4382	1	1	NQO1
Pubmed	27371838	[Phospholipase C ?1 (PLCD1) inhibits the proliferation, invasion and migration of CAPAN-1 and BXPC-3 pancreatic cancer cells].	Pubmed	0.01498	1	0.03625	0.4382	1	1	PLCD1
Pubmed	16423887	Gastrointestinal Candida colonisation promotes sensitisation against food antigens by affecting the mucosal barrier in mice.	Pubmed	0.01498	1	0.03625	0.4382	1	1	KIT
Pubmed	21990038	Annexin A6 is an organizer of membrane microdomains to regulate receptor localization and signalling.	Pubmed	0.01498	1	0.03625	0.4382	1	1	ANXA6
Pubmed	17760551	Nfic gene disruption inhibits differentiation of odontoblasts responsible for root formation and results in formation of short and abnormal roots in mice.	Pubmed	0.01498	1	0.03625	0.4382	1	1	NFIC
Pubmed	24548792	Pseudomonas aeruginosa elastase causes transient disruption of tight junctions and downregulation of PAR-2 in human nasal epithelial cells.	Pubmed	0.01498	1	0.03625	0.4382	1	1	F2RL1
Pubmed	21519034	Copy-number variations in EYS: a significant event in the appearance of arRP.	Pubmed	0.01498	1	0.03625	0.4382	1	1	EYS
Pubmed	8747921	Congenic strains reveal effects of the epilepsy quantitative trait locus, El2, separate from other El loci.	Pubmed	0.01498	1	0.03625	0.4382	1	1	HES1
Pubmed	15928314	Formation of E-cadherin-mediated cell-cell adhesion activates AKT and mitogen activated protein kinase via phosphatidylinositol 3 kinase and ligand-independent activation of epidermal growth factor receptor in ovarian cancer cells.	Pubmed	0.01498	1	0.03625	0.4382	1	1	CDH1
Pubmed	15928311	Abnormal parathyroid cell proliferation precedes biochemical abnormalities in a mouse model of primary hyperparathyroidism.	Pubmed	0.01498	1	0.03625	0.4382	1	1	CCND1
Pubmed	11744662	Tissue factor-dependent pathway is not involved in exercise-induced formation of thrombin and fibrin.	Pubmed	0.01498	1	0.03625	0.4382	1	1	F3
Pubmed	22705595	Clinical and prognostic role of annexin A2 in multiple myeloma.	Pubmed	0.01498	1	0.03625	0.4382	1	1	ANXA2
Pubmed	21788950	Epstein-Barr virus microRNAs repress BCL6 expression in diffuse large B-cell lymphoma.	Pubmed	0.01498	1	0.03625	0.4382	1	1	BCL6
Pubmed	15928335	PDGFRA mutations in gastrointestinal stromal tumors: frequency, spectrum and in vitro sensitivity to imatinib.	Pubmed	0.01498	1	0.03625	0.4382	1	1	PDGFRA
Pubmed	28782484	Gene Expression Meta-Analysis of Potential Metastatic Breast Cancer Markers.	Pubmed	0.01498	1	0.03625	0.4382	1	1	RRM2
Pubmed	25635515	Augmented AMPK activity inhibits cell migration by phosphorylating the novel substrate Pdlim5.	Pubmed	0.01498	1	0.03625	0.4382	1	1	PDLIM5
Pubmed	24980149	A novel miR-219-SMC4-JAK2/Stat3 regulatory pathway in human hepatocellular carcinoma.	Pubmed	0.01498	1	0.03625	0.4382	1	1	SMC4
Pubmed	2467843	Nucleotide sequence and structure of the mouse cytokeratin endoB gene.	Pubmed	0.01498	1	0.03625	0.4382	1	1	KRT18
Pubmed	9230506	A new hereditary cataract mouse with lens rupture.	Pubmed	0.01498	1	0.03625	0.4382	1	1	DOCK5
Pubmed	11744689	Transcriptional regulation of the transforming growth factor beta type II receptor gene by histone acetyltransferase and deacetylase is mediated by NF-Y in human breast cancer cells.	Pubmed	0.01498	1	0.03625	0.4382	1	1	TGFBR2
Pubmed	22020323	Involvement of JNK and NF-?B pathways in lipopolysaccharide (LPS)-induced BAG3 expression in human monocytic cells.	Pubmed	0.01498	1	0.03625	0.4382	1	1	BAG3
Pubmed	8287682	Assignment of the gene encoding the latent TGF-beta 1-binding protein (LTBP1) to human chromosome 2, region p12-->q22.	Pubmed	0.01498	1	0.03625	0.4382	1	1	LTBP1
Pubmed	5094803	Spontaneous somatic reversion in mice. Effects of parental genotype on stability at the p-locus.	Pubmed	0.01498	1	0.03625	0.4382	1	1	OCA2
Pubmed	29575527	Inhibition of yes-associated protein suppresses brain metastasis of human lung adenocarcinoma in a murine model.	Pubmed	0.01498	1	0.03625	0.4382	1	1	YAP1
Pubmed	11278511	Structure of human thymidylate synthase suggests advantages of chemotherapy with noncompetitive inhibitors.	Pubmed	0.01498	1	0.03625	0.4382	1	1	TYMS
Pubmed	8430317	The skipping of constitutive exons in vivo induced by nonsense mutations.	Pubmed	0.01498	1	0.03625	0.4382	1	1	FBN1
Pubmed	36966295	Microglial aryl hydrocarbon receptor enhances phagocytic function via SYK and promotes remyelination in the cuprizone mouse model of demyelination.	Pubmed	0.01498	1	0.03625	0.4382	1	1	AHR
Pubmed	17030788	Hypothalamic malonyl-CoA triggers mitochondrial biogenesis and oxidative gene expression in skeletal muscle: Role of PGC-1alpha.	Pubmed	0.01498	1	0.03625	0.4382	1	1	PPARGC1A
Pubmed	34025589	Mouse Spexin: (III) Differential Regulation by Glucose and Insulin in Glandular Stomach and Functional Implication in Feeding Control.	Pubmed	0.01498	1	0.03625	0.4382	1	1	SPX
Pubmed	18547701	Association of alpha2A-adrenergic receptor gene polymorphism with susceptibility to suicide in Japanese females.	Pubmed	0.01498	1	0.03625	0.4382	1	1	ADRA2A
Pubmed	12214280	Isolation of HELAD1, a novel human helicase gene up-regulated in colorectal carcinomas.	Pubmed	0.01498	1	0.03625	0.4382	1	1	NAV2
Pubmed	9014824	Increased clearance of IgG in mice that lack beta 2-microglobulin: possible protective role of FcRn.	Pubmed	0.01498	1	0.03625	0.4382	1	1	B2M
Pubmed	23031789	Activation mechanisms of ASK1 in response to various stresses and its significance in intracellular signaling.	Pubmed	0.01498	1	0.03625	0.4382	1	1	MAP3K5
Pubmed	28757481	The roles of YAP T425A mutation in the regulation of YAP activity.	Pubmed	0.01498	1	0.03625	0.4382	1	1	YAP1
Pubmed	30302608	Yes-associated protein (YAP) molecule expression in odontogenic epithelium of ameloblastoma.	Pubmed	0.01498	1	0.03625	0.4382	1	1	YAP1
Pubmed	32218415	Effect of HtrA1 Polymorphism on Sensitivity to Chemotherapy in Patients with Colon Cancer.	Pubmed	0.01498	1	0.03625	0.4382	1	1	HTRA1
Pubmed	31181623	Fibronectin Promotes Cell Growth and Migration in Human Renal Cell Carcinoma Cells.	Pubmed	0.01498	1	0.03625	0.4382	1	1	FN1
Pubmed	31313942	Effects of dose modifications on the safety and efficacy of dacomitinib for	Pubmed	0.01498	1	0.03625	0.4382	1	1	EGFR
Pubmed	24259532	A highly sensitive method for analysis of 7-dehydrocholesterol for the study of Smith-Lemli-Opitz syndrome.	Pubmed	0.01498	1	0.03625	0.4382	1	1	DHCR7
Pubmed	32650607	Discovery of 4-Anilinoquinolinylchalcone Derivatives as Potential NRF2 Activators.	Pubmed	0.01498	1	0.03625	0.4382	1	1	NFE2L2
Pubmed	21730149	Prevention of maternal aging-associated oocyte aneuploidy and meiotic spindle defects in mice by dietary and genetic strategies.	Pubmed	0.01498	1	0.03625	0.4382	1	1	PPARGC1A
Pubmed	23124249	Am80 induces neuronal differentiation via increased tropomyosin-related kinase B expression in a human neuroblastoma SH-SY5Y cell line.	Pubmed	0.01498	1	0.03625	0.4382	1	1	NTRK2
Pubmed	21284055	Epidermal growth factor receptor mutations in patients with oral cavity cancer in a betel nut chewing-prevalent area.	Pubmed	0.01498	1	0.03625	0.4382	1	1	EGFR
Pubmed	27431005	Glucose oxidase facilitates osteogenic differentiation and mineralization of embryonic stem cells through the activation of Nrf2 and ERK signal transduction pathways.	Pubmed	0.01498	1	0.03625	0.4382	1	1	NFE2L2
Pubmed	17053149	Common Kibra alleles are associated with human memory performance.	Pubmed	0.01498	1	0.03625	0.4382	1	1	WWC1
Pubmed	23868022	RAD51 gene is associated with advanced age-related macular degeneration in Chinese population.	Pubmed	0.01498	1	0.03625	0.4382	1	1	RAD51
Pubmed	21382421	Opposing roles of mGluR8 in measures of anxiety involving non-social and social challenges.	Pubmed	0.01498	1	0.03625	0.4382	1	1	GRM8
Pubmed	29405523	CRNDE: An important oncogenic long non-coding RNA in human cancers.	Pubmed	0.01498	1	0.03625	0.4382	1	1	CRNDE
Pubmed	17067754	Prostate cancer risk from occupational exposure to polycyclic aromatic hydrocarbons interacting with the GSTP1 Ile105Val polymorphism.	Pubmed	0.01498	1	0.03625	0.4382	1	1	GSTP1
Pubmed	34343566	Epithelial cell transforming factor ECT2 is an important regulator of DNA double-strand break repair and genome stability.	Pubmed	0.01498	1	0.03625	0.4382	1	1	ECT2
Pubmed	24061512	Gastrointestinal stromal tumors with KIT exon 9 mutations: Update on genotype-phenotype correlation and validation of a high-resolution melting assay for mutational testing.	Pubmed	0.01498	1	0.03625	0.4382	1	1	KIT
Pubmed	33162810	The PLCE1 rs2274223 variant is associated with the risk of laryngeal squamous cell carcinoma.	Pubmed	0.01498	1	0.03625	0.4382	1	1	PLCE1
Pubmed	15179038	Role of occludin, a tight junction protein, in blastocoel formation, and in the paracellular permeability and differentiation of trophectoderm in preimplantation mouse embryos.	Pubmed	0.01498	1	0.03625	0.4382	1	1	OCLN
Pubmed	17126523	Hereditary diffuse gastric cancer and E-cadherin: description of the first germline mutation in an Italian family.	Pubmed	0.01498	1	0.03625	0.4382	1	1	CDH1
Pubmed	17283289	Association of the adrenergic alpha2A receptor gene with methylphenidate improvement of inattentive symptoms in children and adolescents with attention-deficit/hyperactivity disorder.	Pubmed	0.01498	1	0.03625	0.4382	1	1	ADRA2A
Pubmed	27636117	C-Met as a potential novel prognostic marker in squamous cell carcinoma and adenocarcinoma of esophagus: evidence from a meta-analysis.	Pubmed	0.01498	1	0.03625	0.4382	1	1	MET
Pubmed	17317154	Involvement of gene polymorphisms of thymidylate synthase in gene expression, protein activity and anticancer drug cytotoxicity using the NCI-60 panel.	Pubmed	0.01498	1	0.03625	0.4382	1	1	TYMS
Pubmed	19320731	Further evidence for the involvement of MYH9 in the etiology of non-syndromic cleft lip with or without cleft palate.	Pubmed	0.01498	1	0.03625	0.4382	1	1	MYH9
Pubmed	17053109	A variant of the HTRA1 gene increases susceptibility to age-related macular degeneration.	Pubmed	0.01498	1	0.03625	0.4382	1	1	HTRA1
Pubmed	17053108	HTRA1 promoter polymorphism in wet age-related macular degeneration.	Pubmed	0.01498	1	0.03625	0.4382	1	1	HTRA1
Pubmed	12388756	Fibronectin polymerization regulates the composition and stability of extracellular matrix fibrils and cell-matrix adhesions.	Pubmed	0.01498	1	0.03625	0.4382	1	1	FN1
Pubmed	35713047	Myelomeningocele among Pakistani population.	Pubmed	0.01498	1	0.03625	0.4382	1	1	VANGL1
Pubmed	24751515	Stromal cell-derived factor-1-3'A polymorphism is associated with decreased risk of myocardial infarction and early endothelial disturbance.	Pubmed	0.01498	1	0.03625	0.4382	1	1	CXCL12
Pubmed	21573010	Role of surface chemistry in protein remodeling at the cell-material interface.	Pubmed	0.01498	1	0.03625	0.4382	1	1	FN1
Pubmed	17586836	Soluble MHC Class I chain-related molecule serum levels are predictive markers of implantation failure and successful term pregnancies following IVF.	Pubmed	0.01498	1	0.03625	0.4382	1	1	MICA
Pubmed	21960286	Down-regulation of CXCL12 by DNA hypermethylation and its involvement in gastric cancer metastatic progression.	Pubmed	0.01498	1	0.03625	0.4382	1	1	CXCL12
Pubmed	21778168	Nomogram to predict the presence of EGFR activating mutation in lung adenocarcinoma.	Pubmed	0.01498	1	0.03625	0.4382	1	1	EGFR
Pubmed	12579297	Epigenetic control of E-cadherin (CDH1) by CpG methylation in metastasising laryngeal cancer.	Pubmed	0.01498	1	0.03625	0.4382	1	1	CDH1
Pubmed	29694885	Wnt Signaling Mediates LTP-Dependent Spine Plasticity and AMPAR Localization through Frizzled-7 Receptors.	Pubmed	0.01498	1	0.03625	0.4382	1	1	FZD7
Pubmed	1985911	Cloning of murine tissue factor and regulation of gene expression by transforming growth factor type beta 1.	Pubmed	0.01498	1	0.03625	0.4382	1	1	F3
Pubmed	28356518	BCL6 promotes glioma and serves as a therapeutic target.	Pubmed	0.01498	1	0.03625	0.4382	1	1	BCL6
Pubmed	19111544	BAG3 gene silencing sensitizes leukemic cells to Bortezomib-induced apoptosis.	Pubmed	0.01498	1	0.03625	0.4382	1	1	BAG3
Pubmed	20970104	Mutations in NEXN, a Z-disc gene, are associated with hypertrophic cardiomyopathy.	Pubmed	0.01498	1	0.03625	0.4382	1	1	NEXN
Pubmed	36927559	Functional analysis of the long-range regulatory element of BMP2 gene.	Pubmed	0.01498	1	0.03625	0.4382	1	1	BMP2
Pubmed	24134914	Increasing role of UHRF1 in the reading and inheritance of the epigenetic code as well as in tumorogenesis.	Pubmed	0.01498	1	0.03625	0.4382	1	1	UHRF1
Pubmed	12388769	Distinct nongenomic signal transduction pathways controlled by 17beta-estradiol regulate DNA synthesis and cyclin D(1) gene transcription in HepG2 cells.	Pubmed	0.01498	1	0.03625	0.4382	1	1	CCND1
Pubmed	11521507	Male hybrid sterility of mice with the genomic region of the KitW mutation and the KitS allele from Mus spretus.	Pubmed	0.01498	1	0.03625	0.4382	1	1	KIT
Pubmed	23570799	Congenital dyserythropoietic anemia type III (CDA III) is caused by a mutation in kinesin family member, KIF23.	Pubmed	0.01498	1	0.03625	0.4382	1	1	KIF23
Pubmed	31852834	Amplification Induces Increased DNA Damage Response and Renders Selective Sensitivity to Talazoparib (PARP Inhibitor) in Glioblastoma.	Pubmed	0.01498	1	0.03625	0.4382	1	1	EGFR
Pubmed	1985966	Isolation and characterization of a cDNA clone that codes for human spermidine/spermine N1-acetyltransferase.	Pubmed	0.01498	1	0.03625	0.4382	1	1	SAT1
Pubmed	27661109	IMPA2 polymorphisms and risk of ischemic stroke in a northwest Han Chinese population.	Pubmed	0.01498	1	0.03625	0.4382	1	1	IMPA2
Pubmed	19789347	An A13 repeat within the 3'-untranslated region of epidermal growth factor receptor (EGFR) is frequently mutated in microsatellite instability colon cancers and is associated with increased EGFR expression.	Pubmed	0.01498	1	0.03625	0.4382	1	1	EGFR
Pubmed	18082971	Activity-dependent secretion of neuronal activity regulated pentraxin from vasopressin neurons into the systemic circulation.	Pubmed	0.01498	1	0.03625	0.4382	1	1	NPTX2
Pubmed	30839434	Serum cytokeratin-18 and its relation to liver fibrosis and steatosis diagnosed by FibroScan and controlled attenuation parameter in nonalcoholic fatty liver disease and hepatitis C virus patients.	Pubmed	0.01498	1	0.03625	0.4382	1	1	KRT18
Pubmed	35327954	Germline Variants in a Tunisian Cohort with Hereditary Diffuse Gastric Carcinoma.	Pubmed	0.01498	1	0.03625	0.4382	1	1	CDH1
Pubmed	8394372	Homophilic binding of PTP mu, a receptor-type protein tyrosine phosphatase, can mediate cell-cell aggregation.	Pubmed	0.01498	1	0.03625	0.4382	1	1	PTPRM
Pubmed	18082966	Bone morphogenetic protein-7 reduces toxicity induced by high doses of methamphetamine in rodents.	Pubmed	0.01498	1	0.03625	0.4382	1	1	BMP7
Pubmed	34882206	Aged Nrf2-Null Mice Develop All Major Types of Age-Related Cataracts.	Pubmed	0.01498	1	0.03625	0.4382	1	1	NFE2L2
Pubmed	21382476	Antioxidant signaling via Nrf2 counteracts lipopolysaccharide-mediated inflammatory responses in foam cell macrophages.	Pubmed	0.01498	1	0.03625	0.4382	1	1	NFE2L2
Pubmed	28028070	Ticagrelor, but not clopidogrel, reduces arterial thrombosis via endothelial tissue factor suppression.	Pubmed	0.01498	1	0.03625	0.4382	1	1	F3
Pubmed	17914904	Force-induced unfolding of fibronectin in the extracellular matrix of living cells.	Pubmed	0.01498	1	0.03625	0.4382	1	1	FN1
Pubmed	33906297	Analysis of EGFR Mutation Status in Algerian Patients with Non-Small Cell Lung Cancer.	Pubmed	0.01498	1	0.03625	0.4382	1	1	EGFR
Pubmed	31911663	Reversal of obesity and liver steatosis in mice via inhibition of aryl hydrocarbon receptor and altered gene expression of CYP1B1, PPAR?, SCD1, and osteopontin.	Pubmed	0.01498	1	0.03625	0.4382	1	1	AHR
Pubmed	2422083	Cytokeratin expression in simple epithelia. I. Identification of mRNA coding for human cytokeratin no. 18 by a cDNA clone.	Pubmed	0.01498	1	0.03625	0.4382	1	1	KRT18
Pubmed	19452445	Involvement of IQGAP3, a regulator of Ras/ERK-related cascade, in hepatocyte proliferation in mouse liver regeneration and development.	Pubmed	0.01498	1	0.03625	0.4382	1	1	IQGAP3
Pubmed	28743899	Thrombopoiesis is spatially regulated by the bone marrow vasculature.	Pubmed	0.01498	1	0.03625	0.4382	1	1	TLN1
Pubmed	10623832	Involvement of mi-transcription factor in expression of alpha-melanocyte-stimulating hormone receptor in cultured mast cells of mice.	Pubmed	0.01498	1	0.03625	0.4382	1	1	MITF
Pubmed	9573341	Alternative splicing generates isoforms of human neuron-derived orphan receptor-1 (NOR-1) mRNA.	Pubmed	0.01498	1	0.03625	0.4382	1	1	NR4A3
Pubmed	27006283	Xenobiotic Pathway Gene Polymorphisms Associated with Gastric Cancer in High Risk Mizo-Mongoloid Population, Northeast India.	Pubmed	0.01498	1	0.03625	0.4382	1	1	GSTP1
Pubmed	32416134	The immunogenicity of an anti-EGFR single domain antibody (V	Pubmed	0.01498	1	0.03625	0.4382	1	1	EGFR
Pubmed	27070823	Nuclear Factor Erythroid 2-Related Factor 2 Down-Regulation in Oral Neutrophils Is Associated with Periodontal Oxidative Damage and Severe Chronic Periodontitis.	Pubmed	0.01498	1	0.03625	0.4382	1	1	NFE2L2
Pubmed	26252099	[Phenotypic and genetic analysis of a patient presented with Tietz/Waardenburg type II a syndrome].	Pubmed	0.01498	1	0.03625	0.4382	1	1	MITF
Pubmed	8551581	Interaction between T antigen and TEA domain of the factor TEF-1 derepresses simian virus 40 late promoter in vitro: identification of T-antigen domains important for transcription control.	Pubmed	0.01498	1	0.03625	0.4382	1	1	TEAD1
Pubmed	21489257	Nrf2 is overexpressed in pancreatic cancer: implications for cell proliferation and therapy.	Pubmed	0.01498	1	0.03625	0.4382	1	1	NFE2L2
Pubmed	27661120	FRMD6 inhibits human glioblastoma growth and progression by negatively regulating activity of receptor tyrosine kinases.	Pubmed	0.01498	1	0.03625	0.4382	1	1	FRMD6
Pubmed	12834817	NAD(P)H: quinone oxidoreductase (NQO1) gene polymorphism and schizophrenia.	Pubmed	0.01498	1	0.03625	0.4382	1	1	NQO1
Pubmed	31813235	A myogenic motor pattern in mice lacking myenteric interstitial cells of Cajal explained by a second coupled oscillator network.	Pubmed	0.01498	1	0.03625	0.4382	1	1	KIT
Pubmed	29018201	Activating de novo mutations in NFE2L2 encoding NRF2 cause a multisystem disorder.	Pubmed	0.01498	1	0.03625	0.4382	1	1	NFE2L2
Pubmed	22825328	E2F-1 lacking the transcriptional activity domain induces autophagy.	Pubmed	0.01498	1	0.03625	0.4382	1	1	E2F1
Pubmed	2989004	Isolation and characterization of cDNA clones for human liver fibronectin.	Pubmed	0.01498	1	0.03625	0.4382	1	1	FN1
Pubmed	21935360	Human ovarian tumor cells escape ?? T cell recognition partly by down regulating surface expression of MICA and limiting cell cycle related molecules.	Pubmed	0.01498	1	0.03625	0.4382	1	1	MICA
Pubmed	25144624	Methylated Glutathione S-transferase 1 (mGSTP1) is a potential plasma free DNA epigenetic marker of prognosis and response to chemotherapy in castrate-resistant prostate cancer.	Pubmed	0.01498	1	0.03625	0.4382	1	1	GSTP1
Pubmed	21455841	Epidermal growth factor receptor gene expression in high grade gliomas.	Pubmed	0.01498	1	0.03625	0.4382	1	1	EGFR
Pubmed	31142321	E2F1 germline copy number variations and melanoma susceptibility.	Pubmed	0.01498	1	0.03625	0.4382	1	1	E2F1
Pubmed	9245730	Multiple regulatory elements and binding proteins of the 5'-flanking region of the human estrogen-responsive finger protein (efp) gene.	Pubmed	0.01498	1	0.03625	0.4382	1	1	TRIM25
Pubmed	1985895	Structure of the human laminin B2 chain gene reveals extensive divergence from the laminin B1 chain gene.	Pubmed	0.01498	1	0.03625	0.4382	1	1	LAMC1
Pubmed	22327175	MEDI3617, a human anti-angiopoietin 2 monoclonal antibody, inhibits angiogenesis and tumor growth in human tumor xenograft models.	Pubmed	0.01498	1	0.03625	0.4382	1	1	ANGPT2
Pubmed	26648539	Suppression of HSP27 increases the anti?tumor effects of quercetin in human leukemia U937 cells.	Pubmed	0.01498	1	0.03625	0.4382	1	1	HSPB1
Pubmed	11790459	Immunohistochemical analysis of IQGAP1 expression in human colorectal carcinomas: its overexpression in carcinomas and association with invasion fronts.	Pubmed	0.01498	1	0.03625	0.4382	1	1	IQGAP1
Pubmed	31347653	WEE1 inhibition enhances sensitivity to hypoxia/reoxygenation in HeLa cells.	Pubmed	0.01498	1	0.03625	0.4382	1	1	WEE1
Pubmed	19887611	Titanium dioxide nanoparticles induce DNA damage and genetic instability in vivo in mice.	Pubmed	0.01498	1	0.03625	0.4382	1	1	OCA2
Pubmed	29018242	Nuclear factor (erythroid derived 2)-like 2 activation increases exercise endurance capacity via redox modulation in skeletal muscles.	Pubmed	0.01498	1	0.03625	0.4382	1	1	NFE2L2
Pubmed	24193349	A de novo non-sense mutation in ZBTB18 in a patient with features of the 1q43q44 microdeletion syndrome.	Pubmed	0.01498	1	0.03625	0.4382	1	1	ZBTB18
Pubmed	17415588	The P239S palladin variant does not account for a significant fraction of hereditary or early onset pancreas cancer.	Pubmed	0.01498	1	0.03625	0.4382	1	1	PALLD
Pubmed	19027718	Timing is everything: consequences of transient and sustained AhR activity.	Pubmed	0.01498	1	0.03625	0.4382	1	1	AHR
Pubmed	31911601	Hand-foot-and-mouth disease virus receptor KREMEN1 binds the canyon of Coxsackie Virus A10.	Pubmed	0.01498	1	0.03625	0.4382	1	1	KREMEN1
Pubmed	22825315	Population stratification may bias analysis of PGC-1? as a modifier of age at Huntington disease motor onset.	Pubmed	0.01498	1	0.03625	0.4382	1	1	PPARGC1A
Pubmed	36579982	The Role of Claudin-1 Expression in Follicular and Papillary Thyroid Neoplasm.	Pubmed	0.01498	1	0.03625	0.4382	1	1	CLDN1
Pubmed	21646374	Separation of the gluconeogenic and mitochondrial functions of PGC-1{alpha} through S6 kinase.	Pubmed	0.01498	1	0.03625	0.4382	1	1	PPARGC1A
Pubmed	9402003	Structural basis of integrin-mediated signal transduction.	Pubmed	0.01498	1	0.03625	0.4382	1	1	ITGA2
Pubmed	8105804	Genetically modified animals and immunodeficiency.	Pubmed	0.01498	1	0.03625	0.4382	1	1	B2M
Pubmed	15841469	Oxidative stress stimulates proliferation and invasiveness of hepatic stellate cells via a MMP2-mediated mechanism.	Pubmed	0.01498	1	0.03625	0.4382	1	1	MMP2
Pubmed	28440221	NPTX2 and cognitive dysfunction in Alzheimer's Disease.	Pubmed	0.01498	1	0.03625	0.4382	1	1	NPTX2
Pubmed	26134877	807C/T polymorphism of platelet glycoprotein Ia gene is associated with cerebral hemorrhage in a Chinese population.	Pubmed	0.01498	1	0.03625	0.4382	1	1	ITGA2
Pubmed	22077984	Nonalcoholic fatty liver disease is associated with increased GHBP and reduced GH/IGF-I levels.	Pubmed	0.01498	1	0.03625	0.4382	1	1	GHR
Pubmed	32029747	Sox2 controls Schwann cell self-organization through fibronectin fibrillogenesis.	Pubmed	0.01498	1	0.03625	0.4382	1	1	SOX2
Pubmed	23368983	HPA-5 typing discrepancy reveals an Ile503Leu substitution in platelet GPIa (?2 integrin).	Pubmed	0.01498	1	0.03625	0.4382	1	1	ITGA2
Pubmed	16865058	ALCAM/CD166 protects breast cancer cells against apoptosis and autophagy.	Pubmed	0.01498	1	0.03625	0.4382	1	1	ALCAM
Pubmed	35122882	Understanding the function and regulation of Sox2 for its therapeutic potential in breast cancer.	Pubmed	0.01498	1	0.03625	0.4382	1	1	SOX2
Pubmed	22077991	Stromal cell-derived factor-1 (SDF-1/CXCL12) gene polymorphisms in pulmonary tuberculosis patients of south India.	Pubmed	0.01498	1	0.03625	0.4382	1	1	CXCL12
Pubmed	32489146	?Ki67 proliferation index as independent predictive and prognostic factor of outcome in luminal breast cancer: data from neoadjuvant letrozole-based treatment.	Pubmed	0.01498	1	0.03625	0.4382	1	1	MKI67
Pubmed	29287914	Loss of c-Kit function impairs arteriogenesis in a mouse model of hindlimb ischemia.	Pubmed	0.01498	1	0.03625	0.4382	1	1	KIT
Pubmed	22366763	Disruption of Nrf2/ARE signaling impairs antioxidant mechanisms and promotes cell degradation pathways in aged skeletal muscle.	Pubmed	0.01498	1	0.03625	0.4382	1	1	NFE2L2
Pubmed	10696797	Functional alterations in the olfactory bulb of the staggerer mutant mouse.	Pubmed	0.01498	1	0.03625	0.4382	1	1	RORA
Pubmed	36927614	Netrin-1 regulates the balance of synaptic glutamate signaling in the adult ventral tegmental area.	Pubmed	0.01498	1	0.03625	0.4382	1	1	NTN1
Pubmed	10525536	Human cyclin A is required for mitosis until mid prophase.	Pubmed	0.01498	1	0.03625	0.4382	1	1	CCNA2
Pubmed	30648815	Validation of stage groupings in the eighth edition of the tumor node metastasis classification for lung adenocarcinoma.	Pubmed	0.01498	1	0.03625	0.4382	1	1	EGFR
Pubmed	27079185	Plasma T790M Result Alters Treatment Options in a Previously T790 Wild-Type EGFR-Mutant Lung Cancer.	Pubmed	0.01498	1	0.03625	0.4382	1	1	EGFR
Pubmed	28901425	Knockdown of Fstl1 attenuates hepatic stellate cell activation through the TGF??1/Smad3 signaling pathway.	Pubmed	0.01498	1	0.03625	0.4382	1	1	FSTL1
Pubmed	32029783	Claudin-1 decrease impacts epidermal barrier function in atopic dermatitis lesions dose-dependently.	Pubmed	0.01498	1	0.03625	0.4382	1	1	CLDN1
Pubmed	15302993	Circulating basic fibroblast growth factor is partly derived from the tumour in patients with colon, cervical and ovarian cancer.	Pubmed	0.01498	1	0.03625	0.4382	1	1	FGF2
Pubmed	36531986	Junctional adhesion molecule-A is dispensable for myeloid cell recruitment and diversification in the tumor microenvironment.	Pubmed	0.01498	1	0.03625	0.4382	1	1	F11R
Pubmed	19427443	Mutations of plakophilin-2 in Chinese with arrhythmogenic right ventricular dysplasia/cardiomyopathy.	Pubmed	0.01498	1	0.03625	0.4382	1	1	PKP2
Pubmed	14623092	p15(INK4b) in HDAC inhibitor-induced growth arrest.	Pubmed	0.01498	1	0.03625	0.4382	1	1	CDKN2B
Pubmed	26600554	Association between HLA-C*04 and American cutaneous leishmaniasis in endemic region of southern Brazil.	Pubmed	0.01498	1	0.03625	0.4382	1	1	HLA-C
Pubmed	30916819	Interaction and molecular dynamics simulation study of Osimertinib (AstraZeneca 9291) anticancer drug with the EGFR kinase domain in native protein and mutated L844V and C797S.	Pubmed	0.01498	1	0.03625	0.4382	1	1	EGFR
Pubmed	32015132	NAD deficiency due to environmental factors or gene-environment interactions causes congenital malformations and miscarriage in mice.	Pubmed	0.01498	1	0.03625	0.4382	1	1	HAAO
Pubmed	31886179	Tumor Suppressive Function of NQO1 in Cutaneous Squamous Cell Carcinoma (SCC) Cells.	Pubmed	0.01498	1	0.03625	0.4382	1	1	NQO1
Pubmed	21803694	A mutant Ahr allele protects the embryonic kidney from hydrocarbon-induced deficits in fetal programming.	Pubmed	0.01498	1	0.03625	0.4382	1	1	AHR
Pubmed	23932974	Developmental role of nuclear factor E2-related factor 2 in mitigating methamphetamine fetal toxicity and postnatal neurodevelopmental deficits.	Pubmed	0.01498	1	0.03625	0.4382	1	1	NFE2L2
Pubmed	10780662	Association of plectin with Z-discs is a prerequisite for the formation of the intermyofibrillar desmin cytoskeleton.	Pubmed	0.01498	1	0.03625	0.4382	1	1	PLEC
Pubmed	24061637	Heat shock protein 27: a potential biomarker of peritoneal metastasis in epithelial ovarian cancer?	Pubmed	0.01498	1	0.03625	0.4382	1	1	HSPB1
Pubmed	30864520	Follistatin-like 1 in Cardiovascular Disease and Inflammation.	Pubmed	0.01498	1	0.03625	0.4382	1	1	FSTL1
Pubmed	15277526	Microphthalmia transcription factor induces both retinal pigmented epithelium and neural crest melanocytes from neuroretina cells.	Pubmed	0.01498	1	0.03625	0.4382	1	1	MITF
Pubmed	22038222	Different distribution of c-kit positive interstitial cells of Cajal-like in children's urinary bladders.	Pubmed	0.01498	1	0.03625	0.4382	1	1	KIT
Pubmed	26771844	Nuclear translocation and activation of YAP by hypoxia contributes to the chemoresistance of SN38 in hepatocellular carcinoma cells.	Pubmed	0.01498	1	0.03625	0.4382	1	1	YAP1
Pubmed	19525926	Most primary adrenal lymphomas are diffuse large B-cell lymphomas with non-germinal center B-cell phenotype, BCL6 gene rearrangement and poor prognosis.	Pubmed	0.01498	1	0.03625	0.4382	1	1	BCL6
Pubmed	30404039	KIF14 promotes tumor progression and metastasis and is an independent predictor of poor prognosis in human gastric cancer.	Pubmed	0.01498	1	0.03625	0.4382	1	1	KIF14
Pubmed	12638128	Distribution of serine proteinase inhibitor, clade B, member 6 (Serpinb6) in the adult mouse brain.	Pubmed	0.01498	1	0.03625	0.4382	1	1	SERPINB6
Pubmed	27807898	YAP functions as a mechanotransducer in oligodendrocyte morphogenesis and maturation.	Pubmed	0.01498	1	0.03625	0.4382	1	1	YAP1
Pubmed	33558466	ECT2 overexpression promotes the polarization of tumor-associated macrophages in hepatocellular carcinoma via the ECT2/PLK1/PTEN pathway.	Pubmed	0.01498	1	0.03625	0.4382	1	1	ECT2
Pubmed	26805817	The Clinical Significance of Phosphorylated Heat Shock Protein 27 (HSPB1) in Pancreatic Cancer.	Pubmed	0.01498	1	0.03625	0.4382	1	1	HSPB1
Pubmed	25203682	The aryl hydrocarbon receptor: differential contribution to T helper 17 and T cytotoxic 17 cell development.	Pubmed	0.01498	1	0.03625	0.4382	1	1	AHR
Pubmed	34632658	CoCrMo-Nanoparticles induced peri-implant osteolysis by promoting osteoblast ferroptosis via regulating Nrf2-ARE signalling pathway.	Pubmed	0.01498	1	0.03625	0.4382	1	1	NFE2L2
Pubmed	26589606	EGFR mutations are associated with higher incidence of distant metastases and smaller tumor size in patients with non-small-cell lung cancer based on PET/CT scan.	Pubmed	0.01498	1	0.03625	0.4382	1	1	EGFR
Pubmed	24305710	A novel tumor-promoting role for nuclear factor IA in glioblastomas is mediated through negative regulation of p53, p21, and PAI1.	Pubmed	0.01498	1	0.03625	0.4382	1	1	NFIA
Pubmed	29669759	Multikinase Inhibitor CT-707 Targets Liver Cancer by Interrupting the Hypoxia-Activated IGF-1R-YAP Axis.	Pubmed	0.01498	1	0.03625	0.4382	1	1	YAP1
Pubmed	17488351	The critical role of myosin IIA in platelet internal contraction.	Pubmed	0.01498	1	0.03625	0.4382	1	1	MYH9
Pubmed	24305709	Tight junction protein claudin-1 is differentially expressed in craniopharyngioma subtypes and indicates invasive tumor growth.	Pubmed	0.01498	1	0.03625	0.4382	1	1	CLDN1
Pubmed	15277517	Antizyme targets cyclin D1 for degradation. A novel mechanism for cell growth repression.	Pubmed	0.01498	1	0.03625	0.4382	1	1	CCND1
Pubmed	16831886	Transforming growth factor-beta employs HMGA2 to elicit epithelial-mesenchymal transition.	Pubmed	0.01498	1	0.03625	0.4382	1	1	HMGA2
Pubmed	24120400	Narp knockout mice show normal reactivity to novelty but attenuated recovery from neophobia.	Pubmed	0.01498	1	0.03625	0.4382	1	1	NPTX2
Pubmed	10550315	Stromal-cell derived factor is expressed by dendritic cells and endothelium in human skin.	Pubmed	0.01498	1	0.03625	0.4382	1	1	CXCL12
Pubmed	17572303	Amplification of zinc finger gene 217 (ZNF217) and cancer: when good fingers go bad.	Pubmed	0.01498	1	0.03625	0.4382	1	1	ZNF217
Pubmed	23604472	Regulation of pro-angiogenic tissue factor expression in hypoxia-induced human lung cancer cells.	Pubmed	0.01498	1	0.03625	0.4382	1	1	F3
Pubmed	18425114	Intercellular transfer of the oncogenic receptor EGFRvIII by microvesicles derived from tumour cells.	Pubmed	0.01498	1	0.03625	0.4382	1	1	EGFR
Pubmed	27386756	Expression of FBN1 during adipogenesis: Relevance to the lipodystrophy phenotype in Marfan syndrome and related conditions.	Pubmed	0.01498	1	0.03625	0.4382	1	1	FBN1
Pubmed	26266520	Antitumoral activity of tyrosine kinase inhibitors in patients with non-small cell lung cancer harbouring rare epidermal growth factor receptor mutations.	Pubmed	0.01498	1	0.03625	0.4382	1	1	EGFR
Pubmed	15948257	Alpha-catenin expression is decreased in patients with gastric carcinoma.	Pubmed	0.01498	1	0.03625	0.4382	1	1	CTNNA1
Pubmed	17092854	Polymorphism of egfr Intron1 is associated with susceptibility and severity of asthma.	Pubmed	0.01498	1	0.03625	0.4382	1	1	EGFR
Pubmed	34343493	A UVB-responsive common variant at chromosome band 7p21.1 confers tanning response and melanoma risk via regulation of the aryl hydrocarbon receptor, AHR.	Pubmed	0.01498	1	0.03625	0.4382	1	1	AHR
Pubmed	9500469	Reduced angiogenesis and tumor progression in gelatinase A-deficient mice.	Pubmed	0.01498	1	0.03625	0.4382	1	1	MMP2
Pubmed	24462680	Hepatitis B virus X increases immune cell recruitment by induction of chemokine SDF-1.	Pubmed	0.01498	1	0.03625	0.4382	1	1	CXCL12
Pubmed	29175119	Circulating levels of Hsp27 in microvascular complications of diabetes: Prospects as a biomarker of diabetic nephropathy.	Pubmed	0.01498	1	0.03625	0.4382	1	1	HSPB1
Pubmed	23354566	Prognostic significance of cyclin D1 polymorphisms on prostate-specific antigen recurrence after radical prostatectomy.	Pubmed	0.01498	1	0.03625	0.4382	1	1	CCND1
Pubmed	24462690	The Ca(2+)-dependent interaction of calpastatin domain L with the C-terminal tail of the Cav1.2 channel.	Pubmed	0.01498	1	0.03625	0.4382	1	1	CAST
Pubmed	21500189	A preclinical algorithm of soluble surrogate biomarkers that correlate with therapeutic inhibition of the MET oncogene in gastric tumors.	Pubmed	0.01498	1	0.03625	0.4382	1	1	MET
Pubmed	24917186	B-cell lymphoma 6 protein stimulates oncogenicity of human breast cancer cells.	Pubmed	0.01498	1	0.03625	0.4382	1	1	BCL6
Pubmed	26805886	Roles of Anthrax Toxin Receptor 2 in Anthrax Toxin Membrane Insertion and Pore Formation.	Pubmed	0.01498	1	0.03625	0.4382	1	1	ANTXR2
Pubmed	25408555	AGE-modified basement membrane cooperates with Endo180 to promote epithelial cell invasiveness and decrease prostate cancer survival.	Pubmed	0.01498	1	0.03625	0.4382	1	1	MRC2
Pubmed	24496038	SR48692 inhibits non-small cell lung cancer proliferation in an EGF receptor-dependent manner.	Pubmed	0.01498	1	0.03625	0.4382	1	1	EGFR
Pubmed	22327101	Association between matrix metalloproteinase (MMP)-2 polymorphisms and MMP-2 levels in hypertensive disorders of pregnancy.	Pubmed	0.01498	1	0.03625	0.4382	1	1	MMP2
Pubmed	21441380	Airway epithelial epidermal growth factor receptor mediates hogbarn dust-induced cytokine release but not Ca2+ response.	Pubmed	0.01498	1	0.03625	0.4382	1	1	EGFR
Pubmed	16831831	The calcineurin pathway links hyperpolarization (Kir2.1)-induced Ca2+ signals to human myoblast differentiation and fusion.	Pubmed	0.01498	1	0.03625	0.4382	1	1	KCNJ2
Pubmed	21500176	Circulating tissue factor and microparticles are not increased in patients with deep vein thrombosis.	Pubmed	0.01498	1	0.03625	0.4382	1	1	F3
Pubmed	26673451	Matrix Metalloproteinase-2 Knockout and Heterozygote Mice Are Protected from Hydronephrosis and Kidney Fibrosis after Unilateral Ureteral Obstruction.	Pubmed	0.01498	1	0.03625	0.4382	1	1	MMP2
Pubmed	23163744	High expression of KIBRA in low atypical protein kinase C-expressing gastric cancer correlates with lymphatic invasion and poor prognosis.	Pubmed	0.01498	1	0.03625	0.4382	1	1	WWC1
Pubmed	17210462	Evaluation of radiolabeled ML04, a putative irreversible inhibitor of epidermal growth factor receptor, as a bioprobe for PET imaging of EGFR-overexpressing tumors.	Pubmed	0.01498	1	0.03625	0.4382	1	1	EGFR
Pubmed	29851958	Quantitative proteomic characterization and comparison of T helper 17 and induced regulatory T cells.	Pubmed	0.01498	1	0.03625	0.4382	1	1	VIM
Pubmed	34054798	Intra-Abdominal Lipopolysaccharide Clearance and Inactivation in Peritonitis: Key Roles for Lipoproteins and the Phospholipid Transfer Protein.	Pubmed	0.01498	1	0.03625	0.4382	1	1	PLTP
Pubmed	26168186	The involvement of vimentin in copper-induced regression of cardiomyocyte hypertrophy.	Pubmed	0.01498	1	0.03625	0.4382	1	1	VIM
Pubmed	20372788	Cytokeratin 18 expression pattern correlates with renal cell carcinoma progression: relationship with Snail.	Pubmed	0.01498	1	0.03625	0.4382	1	1	KRT18
Pubmed	35786158	deficiency results in female infertility by disturbing steroid pathway and decreasing ovarian reserve in mice.	Pubmed	0.01498	1	0.03625	0.4382	1	1	INSM2
Pubmed	3084254	Purification and structural characterization of intact and fragmented nidogen obtained from a tumor basement membrane.	Pubmed	0.01498	1	0.03625	0.4382	1	1	NID1
Pubmed	31431462	Activation of Aryl Hydrocarbon Receptor by Kynurenine Impairs Progression and Metastasis of Neuroblastoma.	Pubmed	0.01498	1	0.03625	0.4382	1	1	AHR
Pubmed	26325534	Hepatocyte tissue factor contributes to the hypercoagulable state in a mouse model of chronic liver injury.	Pubmed	0.01498	1	0.03625	0.4382	1	1	F3
Pubmed	23486275	Two rare exon 21 EGFR mutations in patients treated with gefitinib.	Pubmed	0.01498	1	0.03625	0.4382	1	1	EGFR
Pubmed	26771813	Significance of KIT exon 17 mutation depends on mutant level rather than positivity in core-binding factor acute myeloid leukemia.	Pubmed	0.01498	1	0.03625	0.4382	1	1	KIT
Pubmed	31044167	Epigenomic profiling of retinal progenitors reveals LHX2 is required for developmental regulation of open chromatin.	Pubmed	0.01498	1	0.03625	0.4382	1	1	LHX2
Pubmed	24330717	Epigenetic silencing of glutaminase 2 in human liver and colon cancers.	Pubmed	0.01498	1	0.03625	0.4382	1	1	GLS2
Pubmed	32416013	Detailed identification of epidermal growth factor receptor mutations in lung adenocarcinoma: Combining radiomics with machine learning.	Pubmed	0.01498	1	0.03625	0.4382	1	1	EGFR
Pubmed	29057915	Mast cell involvement in glucose tolerance impairment caused by chronic mild stress with sleep disturbance.	Pubmed	0.01498	1	0.03625	0.4382	1	1	KIT
Pubmed	21382556	Follistatin-like 1 suppresses sensory afferent transmission by activating Na+,K+-ATPase.	Pubmed	0.01498	1	0.03625	0.4382	1	1	FSTL1
Pubmed	34284697	rs968697 T?>?C polymorphism is associated with the risk of colorectal cancer.	Pubmed	0.01498	1	0.03625	0.4382	1	1	HMGA2
Pubmed	9573364	A splice variant of trkB and brain-derived neurotrophic factor are co-expressed in retinal pigmented epithelial cells and promote differentiated characteristics.	Pubmed	0.01498	1	0.03625	0.4382	1	1	NTRK2
Pubmed	22982087	HSP27 expression in primary colorectal cancers is dependent on mutation of KRAS and PI3K/AKT activation status and is independent of TP53.	Pubmed	0.01498	1	0.03625	0.4382	1	1	HSPB1
Pubmed	22161771	Epidermal growth factor receptor-tyrosine kinase inhibitor therapy is effective as first-line treatment of advanced non-small-cell lung cancer with mutated EGFR: A meta-analysis from six phase III randomized controlled trials.	Pubmed	0.01498	1	0.03625	0.4382	1	1	EGFR
Pubmed	18787219	Glutathione transferase P1: an endogenous inhibitor of allergic responses in a mouse model of asthma.	Pubmed	0.01498	1	0.03625	0.4382	1	1	GSTP1
Pubmed	22161775	Epidermal growth factor receptor protein expression and genomic alterations in renal cell carcinoma.	Pubmed	0.01498	1	0.03625	0.4382	1	1	EGFR
Pubmed	20372856	Influence of thymidylate synthase DNA polymorphisms and gender on the clinical evolution of patients with advanced colorectal cancer.	Pubmed	0.01498	1	0.03625	0.4382	1	1	TYMS
Pubmed	34040128	Gait disturbances and muscle dysfunction in fibroblast growth factor 2 knockout mice.	Pubmed	0.01498	1	0.03625	0.4382	1	1	FGF2
Pubmed	19368691	Protease-activated receptor-2 downregulation is associated to vitiligo lesions.	Pubmed	0.01498	1	0.03625	0.4382	1	1	F2RL1
Pubmed	18498071	Expression of K+ channels in normal and cancerous human breast.	Pubmed	0.01498	1	0.03625	0.4382	1	1	KCNJ3
Pubmed	19584310	Foxo1 links hyperglycemia to LDL oxidation and endothelial nitric oxide synthase dysfunction in vascular endothelial cells.	Pubmed	0.01498	1	0.03625	0.4382	1	1	FOXO1
Pubmed	21646293	Kit (W-sh) mice develop earlier and more severe experimental autoimmune encephalomyelitis due to absence of immune suppression.	Pubmed	0.01498	1	0.03625	0.4382	1	1	KIT
Pubmed	16708383	Prognostic significance of cyclin A in gastric cancer.	Pubmed	0.01498	1	0.03625	0.4382	1	1	CCNA2
Pubmed	35063900	The role of serum netrin-1 level in the detection of early-onset preeclampsia.	Pubmed	0.01498	1	0.03625	0.4382	1	1	NTN1
Pubmed	34489964	and	Pubmed	0.01498	1	0.03625	0.4382	1	1	MICA
Pubmed	21441305	Exophilin8 transiently clusters insulin granules at the actin-rich cell cortex prior to exocytosis.	Pubmed	0.01498	1	0.03625	0.4382	1	1	MYRIP
Pubmed	19145072	Essential role of stem cell factor signaling in primary sensory neuron development.	Pubmed	0.01498	1	0.03625	0.4382	1	1	KITLG
Pubmed	32974731	Activation of Macrophages by Lysophosphatidic Acid through the Lysophosphatidic Acid Receptor 1 as a Novel Mechanism in Multiple Sclerosis Pathogenesis.	Pubmed	0.01498	1	0.03625	0.4382	1	1	LPAR1
Pubmed	3749096	The detection of gene mutations by electrophoresis, and their analysis.	Pubmed	0.01498	1	0.03625	0.4382	1	1	PGM2
Pubmed	19013212	CXCL12/SDF-1 over-expression in human insulinomas and its biological relevance.	Pubmed	0.01498	1	0.03625	0.4382	1	1	CXCL12
Pubmed	35181149	[Soft tissue tumours with FN1 (Fibronectin 1) fusion gene].	Pubmed	0.01498	1	0.03625	0.4382	1	1	FN1
Pubmed	20622897	Epidermal growth factor receptor variant III mediates head and neck cancer cell invasion via STAT3 activation.	Pubmed	0.01498	1	0.03625	0.4382	1	1	EGFR
Pubmed	23545629	Genotype analysis of the NRF2 gene mutation in lung cancer.	Pubmed	0.01498	1	0.03625	0.4382	1	1	NFE2L2
Pubmed	19393661	Competition between intramolecular and intermolecular interactions in an amyloid-forming protein.	Pubmed	0.01498	1	0.03625	0.4382	1	1	B2M
Pubmed	20308248	Exercise intensity-dependent regulation of peroxisome proliferator-activated receptor coactivator-1 mRNA abundance is associated with differential activation of upstream signalling kinases in human skeletal muscle.	Pubmed	0.01498	1	0.03625	0.4382	1	1	PPARGC1A
Pubmed	32705231	Identification of early stage recurrence endometrial cancer biomarkers using bioinformatics tools.	Pubmed	0.01498	1	0.03625	0.4382	1	1	TPX2
Pubmed	21211035	The SOX2 response program in glioblastoma multiforme: an integrated ChIP-seq, expression microarray, and microRNA analysis.	Pubmed	0.01498	1	0.03625	0.4382	1	1	SOX2
Pubmed	22004924	Serum hematopoietic growth factors as diagnostic and prognostic markers of acute renal allograft rejection: a potential role for serum stem cell factor.	Pubmed	0.01498	1	0.03625	0.4382	1	1	KITLG
Pubmed	32705239	Maternal embryonic leucine zipper kinase serves as a poor prognosis marker and therapeutic target in osteosarcoma.	Pubmed	0.01498	1	0.03625	0.4382	1	1	MELK
Pubmed	33642254	Genotype-phenotype correlations in hypertrophic cardiomyopathy: a multicenter study in Portugal and Spain of the TPM1 p.Arg21Leu variant.	Pubmed	0.01498	1	0.03625	0.4382	1	1	TPM1
Pubmed	17645784	MyosinIIa contractility is required for maintenance of platelet structure during spreading on collagen and contributes to thrombus stability.	Pubmed	0.01498	1	0.03625	0.4382	1	1	MYH9
Pubmed	12736686	Pathogenic bacteria attach to human fibronectin through a tandem beta-zipper.	Pubmed	0.01498	1	0.03625	0.4382	1	1	FN1
Pubmed	15611470	Protection from mitochondrial complex II inhibition in vitro and in vivo by Nrf2-mediated transcription.	Pubmed	0.01498	1	0.03625	0.4382	1	1	NFE2L2
Pubmed	23486338	Prognostic value of EGFR expression in de novo and progressed atypical and anaplastic meningiomas: an immunohistochemical and fluorescence in situ hybridization pilot study.	Pubmed	0.01498	1	0.03625	0.4382	1	1	EGFR
Pubmed	20372847	Identification of beta2-microgloblin as a candidate for early diagnosis of imaging-invisible hepatocellular carcinoma in patient with liver cirrhosis.	Pubmed	0.01498	1	0.03625	0.4382	1	1	B2M
Pubmed	34691044	Tpl2 Ablation Leads to Hypercytokinemia and Excessive Cellular Infiltration to the Lungs During Late Stages of Influenza Infection.	Pubmed	0.01498	1	0.03625	0.4382	1	1	MAP3K8
Pubmed	25795629	Nrf2 activation attenuates both orthodontic tooth movement and relapse.	Pubmed	0.01498	1	0.03625	0.4382	1	1	NFE2L2
Pubmed	11956089	Uridine phosphorylase (-/-) murine embryonic stem cells clarify the key role of this enzyme in the regulation of the pyrimidine salvage pathway and in the activation of fluoropyrimidines.	Pubmed	0.01498	1	0.03625	0.4382	1	1	UPP1
Pubmed	12506328	[Effect of a proteinase-activated receptor-2 (PAR-2) agonist on tryptase release from human mast cells].	Pubmed	0.01498	1	0.03625	0.4382	1	1	F2RL1
Pubmed	32705251	Shikonin inhibits CEBPD downregulation in IL?17?treated HaCaT cells and in an imiquimod?induced psoriasis model.	Pubmed	0.01498	1	0.03625	0.4382	1	1	CEBPD
Pubmed	22641220	WEE1 accumulation and deregulation of S-phase proteins mediate MLN4924 potent inhibitory effect on Ewing sarcoma cells.	Pubmed	0.01498	1	0.03625	0.4382	1	1	WEE1
Pubmed	23775962	Imatinib for melanomas harboring mutationally activated or amplified KIT arising on mucosal, acral, and chronically sun-damaged skin.	Pubmed	0.01498	1	0.03625	0.4382	1	1	KIT
Pubmed	19427509	N-acetyl cysteine protects against ionizing radiation-induced DNA damage but not against cell killing in yeast and mammals.	Pubmed	0.01498	1	0.03625	0.4382	1	1	OCA2
Pubmed	31010806	Genome-Wide CRISPR Screen Reveals Autophagy Disruption as the Convergence Mechanism That Regulates the NRF2 Transcription Factor.	Pubmed	0.01498	1	0.03625	0.4382	1	1	NFE2L2
Pubmed	25638820	Phospholipid transfer protein plays a major role in the initiation of apolipoprotein B-containing lipoprotein assembly in mouse primary hepatocytes.	Pubmed	0.01498	1	0.03625	0.4382	1	1	PLTP
Pubmed	16018581	Neurochemical changes in LPA1 receptor deficient mice--a putative model of schizophrenia.	Pubmed	0.01498	1	0.03625	0.4382	1	1	LPAR1
Pubmed	2568356	Cloning, sequence analysis, and permanent expression of a human alpha 2-adrenergic receptor in Chinese hamster ovary cells. Evidence for independent pathways of receptor coupling to adenylate cyclase attenuation and activation.	Pubmed	0.01498	1	0.03625	0.4382	1	1	ADRA2A
Pubmed	29669739	Tissue stiffening promotes keratinocyte proliferation through activation of epidermal growth factor signaling.	Pubmed	0.01498	1	0.03625	0.4382	1	1	EGFR
Pubmed	35713220	CRISPR/Cas9?induced saturated mutagenesis identifies	Pubmed	0.01498	1	0.03625	0.4382	1	1	RAD51
Pubmed	25178104	KIT is a frequent target for epigenetic silencing in cutaneous melanoma.	Pubmed	0.01498	1	0.03625	0.4382	1	1	KIT
Pubmed	23820265	Oncogenic functions of the transcription factor Nrf2.	Pubmed	0.01498	1	0.03625	0.4382	1	1	NFE2L2
Pubmed	19013296	Genetic variation in phospholipid transfer protein modulates lipoprotein profiles in hyperalphalipoproteinemia.	Pubmed	0.01498	1	0.03625	0.4382	1	1	PLTP
Pubmed	28901318	Surgical treatment is an effective approach for patients with synchronous multiple primary lung cancers.	Pubmed	0.01498	1	0.03625	0.4382	1	1	EGFR
Pubmed	34666000	YAP inhibition promotes endothelial cell differentiation from pluripotent stem cell through EC master transcription factor FLI1.	Pubmed	0.01498	1	0.03625	0.4382	1	1	YAP1
Pubmed	36433649	Systemic AAV9.BVES delivery ameliorates muscular dystrophy in a mouse model of LGMDR25.	Pubmed	0.01498	1	0.03625	0.4382	1	1	BVES
Pubmed	19800102	N-myc downstream regulated gene-1/Cap43 may play an important role in malignant progression of prostate cancer, in its close association with E-cadherin.	Pubmed	0.01498	1	0.03625	0.4382	1	1	NDRG1
Pubmed	12579331	Epidermal growth factor receptor expression in human pancreatic cancer: Significance for liver metastasis.	Pubmed	0.01498	1	0.03625	0.4382	1	1	EGFR
Pubmed	26555753	Sodium butyrate down-regulates tristetraprolin-mediated cyclin B1 expression independent of the formation of processing bodies.	Pubmed	0.01498	1	0.03625	0.4382	1	1	CCNB1
Pubmed	25932921	An interobserver reproducibility analysis of Ki67 visual assessment in breast cancer.	Pubmed	0.01498	1	0.03625	0.4382	1	1	MKI67
Pubmed	10393427	Assignment of the human dynein heavy chain gene DNAH17L to human chromosome 17p12 by in situ hybridization and radiation hybrid mapping.	Pubmed	0.01498	1	0.03625	0.4382	1	1	DNAH9
Pubmed	10393424	Assignment of human proliferation associated p100 gene (C20orf1) to human chromosome band 20q11.2 by in situ hybridization.	Pubmed	0.01498	1	0.03625	0.4382	1	1	TPX2
Pubmed	21730126	Orphan nuclear transcription factor TR3/Nur77 regulates microvessel permeability by targeting endothelial nitric oxide synthase and destabilizing endothelial junctions.	Pubmed	0.01498	1	0.03625	0.4382	1	1	NR4A1
Pubmed	18680389	Intestinal smooth muscle cell maintenance by basic fibroblast growth factor.	Pubmed	0.01498	1	0.03625	0.4382	1	1	FGF2
Pubmed	19295124	Laminin is required for Schwann cell morphogenesis.	Pubmed	0.01498	1	0.03625	0.4382	1	1	LAMC1
Pubmed	28940943	Associations between epidermal growth factor receptor mutations and histological subtypes of lung adenocarcinoma according to the IASLC/ATS/ERS classification in Chinese patients.	Pubmed	0.01498	1	0.03625	0.4382	1	1	EGFR
Pubmed	32323839	Identification of KIF15 as a potential therapeutic target and prognostic factor for glioma.	Pubmed	0.01498	1	0.03625	0.4382	1	1	KIF15
Pubmed	32323832	ZWINT: A potential therapeutic biomarker in patients with glioblastoma correlates with cell proliferation and invasion.	Pubmed	0.01498	1	0.03625	0.4382	1	1	ZWINT
Pubmed	21730131	E-cadherin mediates contact inhibition of proliferation through Hippo signaling-pathway components.	Pubmed	0.01498	1	0.03625	0.4382	1	1	CDH1
Pubmed	19814726	Dysfunction of endothelial and smooth muscle cells in small arteries of a mouse model of Marfan syndrome.	Pubmed	0.01498	1	0.03625	0.4382	1	1	FBN1
Pubmed	19814725	Long-term effects of losartan on structure and function of the thoracic aorta in a mouse model of Marfan syndrome.	Pubmed	0.01498	1	0.03625	0.4382	1	1	FBN1
Pubmed	21489023	Impact of biomarkers of inflammation and extracellular matrix turnover on the outcome of atrial fibrillation ablation: importance of matrix metalloproteinase-2 as a predictor of atrial fibrillation recurrence.	Pubmed	0.01498	1	0.03625	0.4382	1	1	MMP2
Pubmed	20176112	Atomic structure of vimentin coil 2.	Pubmed	0.01498	1	0.03625	0.4382	1	1	VIM
Pubmed	19491893	UHRF1 is a novel molecular marker for diagnosis and the prognosis of bladder cancer.	Pubmed	0.01498	1	0.03625	0.4382	1	1	UHRF1
Pubmed	17415710	Epigenetic silencing of the candidate tumor suppressor gene PROX1 in sporadic breast cancer.	Pubmed	0.01498	1	0.03625	0.4382	1	1	PROX1
Pubmed	27602574	Cigarette Smoke Induces Immune Responses to Vimentin in both, Arthritis-Susceptible and -Resistant Humanized Mice.	Pubmed	0.01498	1	0.03625	0.4382	1	1	VIM
Pubmed	33788826	Connection Between CDC20 Expression and Hepatocellular Carcinoma Prognosis.	Pubmed	0.01498	1	0.03625	0.4382	1	1	CDC20
Pubmed	37036189		Pubmed	0.01498	1	0.03625	0.4382	1	1	PRR11
Pubmed	34739910	Physical activity level (PAL) and risk factors of cardiovascular disease in the MASHAD study cohort.	Pubmed	0.01498	1	0.03625	0.4382	1	1	HSPB1
Pubmed	12761244	AngRem104, an angiotensin II-induced novel upregulated gene in human mesangial cells, is potentially involved in the regulation of fibronectin expression.	Pubmed	0.01498	1	0.03625	0.4382	1	1	FN1
Pubmed	1280211	Measurement and characterization of insulin-like growth factor binding protein-3 in human biological fluids: discrepancies between radioimmunoassay and ligand blotting.	Pubmed	0.01498	1	0.03625	0.4382	1	1	IGFBP3
Pubmed	10079112	Targeted mutation of plasma phospholipid transfer protein gene markedly reduces high-density lipoprotein levels.	Pubmed	0.01498	1	0.03625	0.4382	1	1	PLTP
Pubmed	23315067	Replication of endometriosis-associated single-nucleotide polymorphisms from genome-wide association studies in a Caucasian population.	Pubmed	0.01498	1	0.03625	0.4382	1	1	FN1
Pubmed	26496979	Impact of KITENIN on tumor angiogenesis and lymphangiogenesis in colorectal cancer.	Pubmed	0.01498	1	0.03625	0.4382	1	1	VANGL1
Pubmed	31911484	An Automated Method To Predict Mouse Gene and Protein Sequences Using Variant Data.	Pubmed	0.01498	1	0.03625	0.4382	1	1	AHR
Pubmed	23090667	Prostaglandin E2 regulates pancreatic stellate cell activity via the EP4 receptor.	Pubmed	0.01498	1	0.03625	0.4382	1	1	PTGER4
Pubmed	37061131		Pubmed	0.01498	1	0.03625	0.4382	1	1	MCUB
Pubmed	23413426	Redox-sensitive transcription factor Nrf2 regulates vascular smooth muscle cell migration and neointimal hyperplasia.	Pubmed	0.01498	1	0.03625	0.4382	1	1	NFE2L2
Pubmed	12761256	BMP-7 is an efficacious treatment of vascular calcification in a murine model of atherosclerosis and chronic renal failure.	Pubmed	0.01498	1	0.03625	0.4382	1	1	BMP7
Pubmed	26252213	Increased Expression of TGF?R2 Is Associated with the Clinical Outcome of Non-Small Cell Lung Cancer Patients Treated with Chemotherapy.	Pubmed	0.01498	1	0.03625	0.4382	1	1	TGFBR2
Pubmed	32323756	miR?106b?5p modulates acute pulmonary embolism via NOR1 in pulmonary artery smooth muscle cells.	Pubmed	0.01498	1	0.03625	0.4382	1	1	NR4A3
Pubmed	15263019	Endocytosis of E-cadherin regulated by Rac and Cdc42 small G proteins through IQGAP1 and actin filaments.	Pubmed	0.01498	1	0.03625	0.4382	1	1	IQGAP1
Pubmed	27793046	Transcriptional upregulation of c-MET is associated with invasion and tumor budding in colorectal cancer.	Pubmed	0.01498	1	0.03625	0.4382	1	1	MET
Pubmed	24535703	A clinicopathological review of 33 patients with vulvar melanoma identifies c-KIT as a prognostic marker.	Pubmed	0.01498	1	0.03625	0.4382	1	1	KIT
Pubmed	17474077	Loss of alpha6 integrins in keratinocytes leads to an increase in TGFbeta and AP1 signaling and in expression of differentiation genes.	Pubmed	0.01498	1	0.03625	0.4382	1	1	ITGA6
Pubmed	24462355	A role for c-Kit in the maintenance of undifferentiated human mesenchymal stromal cells.	Pubmed	0.01498	1	0.03625	0.4382	1	1	KIT
Pubmed	30129687	Protease-activated receptor 2 promotes actomyosin dependent transforming microvesicles generation from human breast cancer.	Pubmed	0.01498	1	0.03625	0.4382	1	1	F2RL1
Pubmed	28988825	PGC-1? Promotes Breast Cancer Metastasis and Confers Bioenergetic Flexibility against Metabolic Drugs.	Pubmed	0.01498	1	0.03625	0.4382	1	1	PPARGC1A
Pubmed	33544167	A clinically practical radiomics-clinical combined model based on PET/CT data and nomogram predicts EGFR mutation in lung adenocarcinoma.	Pubmed	0.01498	1	0.03625	0.4382	1	1	EGFR
Pubmed	14623235	The receptor protein tyrosine phosphatase mu, PTPmu, regulates histogenesis of the chick retina.	Pubmed	0.01498	1	0.03625	0.4382	1	1	PTPRM
Pubmed	12413951	Reduced cyclin D1 ubiquitination in UVB-induced murine squamous cell carcinomas.	Pubmed	0.01498	1	0.03625	0.4382	1	1	CCND1
Pubmed	16503085	Epidermal growth factor receptor gene mutation defines distinct subsets among small adenocarcinomas of the lung.	Pubmed	0.01498	1	0.03625	0.4382	1	1	EGFR
Pubmed	16503086	Relationship between epidermal growth factor receptor gene mutations and the severity of adverse events by gefitinib in patients with advanced non-small cell lung cancer.	Pubmed	0.01498	1	0.03625	0.4382	1	1	EGFR
Pubmed	24726753	Sox2 promotes malignancy in glioblastoma by regulating plasticity and astrocytic differentiation.	Pubmed	0.01498	1	0.03625	0.4382	1	1	SOX2
Pubmed	9514732	Solution structure of the glycosylated second type 2 module of fibronectin.	Pubmed	0.01498	1	0.03625	0.4382	1	1	FN1
Pubmed	27006451	Artemisitene activates the Nrf2-dependent antioxidant response and protects against bleomycin-induced lung injury.	Pubmed	0.01498	1	0.03625	0.4382	1	1	NFE2L2
Pubmed	33039292	Par-4 activation restrains EMT-induced chemoresistance in PDAC by attenuating MDM-2.	Pubmed	0.01498	1	0.03625	0.4382	1	1	MET
Pubmed	12761289	Identification of a novel, embryonal carcinoma cell-associated molecule, nucling, that is up-regulated during cardiac muscle differentiation.	Pubmed	0.01498	1	0.03625	0.4382	1	1	UACA
Pubmed	26252227	PRR11 Is a Prognostic Marker and Potential Oncogene in Patients with Gastric Cancer.	Pubmed	0.01498	1	0.03625	0.4382	1	1	PRR11
Pubmed	27006446	Preconditioning-induced CXCL12 upregulation minimizes leukocyte infiltration after stroke in ischemia-tolerant mice.	Pubmed	0.01498	1	0.03625	0.4382	1	1	CXCL12
Pubmed	25624393	Ror2 regulates branching, differentiation, and actin-cytoskeletal dynamics within the mammary epithelium.	Pubmed	0.01498	1	0.03625	0.4382	1	1	ROR2
Pubmed	10780780	Genomic structure of the gene for the human P1 protein (MCM3) and its exclusion as a candidate for autosomal recessive polycystic kidney disease.	Pubmed	0.01498	1	0.03625	0.4382	1	1	MCM3
Pubmed	28297586	The Cleavage Effect of Mesenchymal Stem Cell and Its Derived Matrix Metalloproteinase-2 on Extracellular ?-Synuclein Aggregates in Parkinsonian Models.	Pubmed	0.01498	1	0.03625	0.4382	1	1	MMP2
Pubmed	28777490	A novel genetic syndrome with STARD9 mutation and abnormal spindle morphology.	Pubmed	0.01498	1	0.03625	0.4382	1	1	STARD9
Pubmed	15454086	Defects in adaptive energy metabolism with CNS-linked hyperactivity in PGC-1alpha null mice.	Pubmed	0.01498	1	0.03625	0.4382	1	1	PPARGC1A
Pubmed	17900150	Cholesterol efflux from macrophage foam cells is enhanced by active phospholipid transfer protein through generation of two types of acceptor particles.	Pubmed	0.01498	1	0.03625	0.4382	1	1	PLTP
Pubmed	23643963	Reevaluation of glypican-3 as a serological marker for hepatocellular carcinoma.	Pubmed	0.01498	1	0.03625	0.4382	1	1	GPC3
Pubmed	30864693	Potential role of the IL17RC gene in the thoracic ossification of the posterior longitudinal ligament.	Pubmed	0.01498	1	0.03625	0.4382	1	1	IL17RC
Pubmed	26555816	Disruption of Ah Receptor Signaling during Mouse Development Leads to Abnormal Cardiac Structure and Function in the Adult.	Pubmed	0.01498	1	0.03625	0.4382	1	1	AHR
Pubmed	23966682	Prefrontal cortex HCN1 channels enable intrinsic persistent neural firing and executive memory function.	Pubmed	0.01498	1	0.03625	0.4382	1	1	HCN1
Pubmed	34691083	Low GNG12 Expression Predicts Adverse Outcomes: A Potential Therapeutic Target for Osteosarcoma.	Pubmed	0.01498	1	0.03625	0.4382	1	1	GNG12
Pubmed	17210124	MMP-2 inhibition reduces renal macrophage infiltration with increased fibrosis in UUO.	Pubmed	0.01498	1	0.03625	0.4382	1	1	MMP2
Pubmed	10393080	Talin contains three similar vinculin-binding sites predicted to form an amphipathic helix.	Pubmed	0.01498	1	0.03625	0.4382	1	1	TLN1
Pubmed	28415156	Endocytosis of tight junction proteins and the regulation of degradation and recycling.	Pubmed	0.01498	1	0.03625	0.4382	1	1	CLDN1
Pubmed	23197416	Sustained expression of the transcription factor GLIS3 is required for normal beta cell function in adults.	Pubmed	0.01498	1	0.03625	0.4382	1	1	GLIS3
Pubmed	29694681	Annexin A5 Involvement in Bone Overgrowth at the Enthesis.	Pubmed	0.01498	1	0.03625	0.4382	1	1	ANXA5
Pubmed	23643983	Identifying Ki-67 specific miRNA-mRNA interactions in malignant astrocytomas.	Pubmed	0.01498	1	0.03625	0.4382	1	1	MKI67
Pubmed	26732125	Evaluation of serum markers in the LRF CLL4 trial: ?2-microglobulin but not serum free light chains, is an independent marker of overall survival.	Pubmed	0.01498	1	0.03625	0.4382	1	1	B2M
Pubmed	31431502	Angiogenin activates the astrocytic Nrf2/antioxidant-response element pathway and thereby protects murine neurons from oxidative stress.	Pubmed	0.01498	1	0.03625	0.4382	1	1	NFE2L2
Pubmed	20945330	Phosphorylation of Sox2 cooperates in reprogramming to pluripotent stem cells.	Pubmed	0.01498	1	0.03625	0.4382	1	1	SOX2
Pubmed	24535794	Mutation in the HTRA1 gene in a patient with degenerated spine as a component of CARASIL syndrome.	Pubmed	0.01498	1	0.03625	0.4382	1	1	HTRA1
Pubmed	15263094	VLA-4 integrin concentrates at the peripheral supramolecular activation complex of the immune synapse and drives T helper 1 responses.	Pubmed	0.01498	1	0.03625	0.4382	1	1	ITGA4
Pubmed	21166702	Ribonucleotide reductase M2 subunit is a novel diagnostic marker and a potential therapeutic target in bladder cancer.	Pubmed	0.01498	1	0.03625	0.4382	1	1	RRM2
Pubmed	15145931	A maternal Ahr null genotype sensitizes embryos to chemical teratogenesis.	Pubmed	0.01498	1	0.03625	0.4382	1	1	AHR
Pubmed	26648389	Suppression of hepatocellular carcinoma cell proliferation by short hairpin RNA of frizzled 2 with Sonazoid-enhanced irradiation.	Pubmed	0.01498	1	0.03625	0.4382	1	1	FZD2
Pubmed	33774279	Nrf2 alleviates radiation-induced rectal injury by inhibiting of necroptosis.	Pubmed	0.01498	1	0.03625	0.4382	1	1	NFE2L2
Pubmed	8703119	Characterization of a novel human dynein-related gene that is specifically expressed in testis.	Pubmed	0.01498	1	0.03625	0.4382	1	1	DNAH9
Pubmed	21152117	The glypican 3-hosted murine mir717 gene: sequence conservation, seed region polymorphisms and putative targets.	Pubmed	0.01498	1	0.03625	0.4382	1	1	GPC3
Pubmed	21166752	Higher levels of cell apoptosis and abnormal E-cadherin expression in the urothelium are associated with inflammation in patients with interstitial cystitis/painful bladder syndrome.	Pubmed	0.01498	1	0.03625	0.4382	1	1	CDH1
Pubmed	17914737	Chemokine CXCL12 enhances proliferation in pre-B-ALL via STAT5 activation.	Pubmed	0.01498	1	0.03625	0.4382	1	1	CXCL12
Pubmed	24560715	Protection by vascular prostaglandin E2 signaling in hypoxic-ischemic encephalopathy.	Pubmed	0.01498	1	0.03625	0.4382	1	1	PTGER4
Pubmed	28356348	Tpl2 promotes neutrophil trafficking, oxidative burst, and bacterial killing.	Pubmed	0.01498	1	0.03625	0.4382	1	1	MAP3K8
Pubmed	21396835	Overexpression of cyclin-dependent kinase-associated protein phosphatase enhances cell proliferation in renal cancer cells.	Pubmed	0.01498	1	0.03625	0.4382	1	1	CDKN3
Pubmed	25966234	Correlation between polymorphism of platelet alloantigen genes HPA-1-5 and type 2 diabetes complication by carotid atherosclerosis in a Chinese population.	Pubmed	0.01498	1	0.03625	0.4382	1	1	ITGA2
Pubmed	28356341	Essential role for centromeric factors following p53 loss and oncogenic transformation.	Pubmed	0.01498	1	0.03625	0.4382	1	1	HJURP
Pubmed	15900595	Identification of postoperative adjuvant chemotherapy responders in non-small cell lung cancer by novel biomarker.	Pubmed	0.01498	1	0.03625	0.4382	1	1	GSTP1
Pubmed	15900590	Mantle cell lymphomas with low levels of cyclin D1 long mRNA transcripts are highly proliferative and can be discriminated by elevated cyclin A2 and cyclin B1.	Pubmed	0.01498	1	0.03625	0.4382	1	1	CCND1
Pubmed	28440510	Migration of oral squamous cell carcinoma cells are induced by HGF/c-Met signalling via lamellipodia and filopodia formation.	Pubmed	0.01498	1	0.03625	0.4382	1	1	MET
Pubmed	31827645	AK4 Promotes the Progression of HER2-Positive Breast Cancer by Facilitating Cell Proliferation and Invasion.	Pubmed	0.01498	1	0.03625	0.4382	1	1	AK4
Pubmed	20538883	Lactic acidemia in the pathogenesis of mice carrying mitochondrial DNA with a deletion.	Pubmed	0.01498	1	0.03625	0.4382	1	1	PPARGC1A
Pubmed	12761220	Mild heat and proteotoxic stress promote unique subcellular trafficking and nucleolar accumulation of RGS6 and other RGS proteins. Role of the RGS domain in stress-induced trafficking of RGS proteins.	Pubmed	0.01498	1	0.03625	0.4382	1	1	RGS6
Pubmed	20886110	Bone marrow derived mesenchymal stem cells incorporate into the prostate during regrowth.	Pubmed	0.01498	1	0.03625	0.4382	1	1	TGFBR2
Pubmed	18425080	Reduction of GSTP1 expression by DNA methylation correlates with clinicopathological features in pituitary adenomas.	Pubmed	0.01498	1	0.03625	0.4382	1	1	GSTP1
Pubmed	17488656	Promoter methylation of PARG1, a novel candidate tumor suppressor gene in mantle-cell lymphomas.	Pubmed	0.01498	1	0.03625	0.4382	1	1	ARHGAP29
Pubmed	33642520	MiT/TFE family members suppress L-leucyl-L-leucine methyl ester-induced cell death.	Pubmed	0.01498	1	0.03625	0.4382	1	1	MITF
Pubmed	21514418	Diminished met signaling in podocytes contributes to the development of podocytopenia in transplant glomerulopathy.	Pubmed	0.01498	1	0.03625	0.4382	1	1	MET
Pubmed	12736274	Amino acids regulate hepatocyte proliferation through modulation of cyclin D1 expression.	Pubmed	0.01498	1	0.03625	0.4382	1	1	CCND1
Pubmed	26805581	Tropomyosin-1 protects transformed alveolar epithelial cells against cigaret smoke extract through the stabilization of F-actin-dependent cell-cell junctions.	Pubmed	0.01498	1	0.03625	0.4382	1	1	TPM1
Pubmed	21514421	Dry eye symptoms are increased in mice deficient in phospholipid transfer protein (PLTP).	Pubmed	0.01498	1	0.03625	0.4382	1	1	PLTP
Pubmed	10932187	Mutation of the gene encoding the ROR2 tyrosine kinase causes autosomal recessive Robinow syndrome.	Pubmed	0.01498	1	0.03625	0.4382	1	1	ROR2
Pubmed	12761221	Human RGS6 gene structure, complex alternative splicing, and role of N terminus and G protein gamma-subunit-like (GGL) domain in subcellular localization of RGS6 splice variants.	Pubmed	0.01498	1	0.03625	0.4382	1	1	RGS6
Pubmed	21862124	Galectin-8 is expressed by villous and extravillous trophoblast of the human placenta.	Pubmed	0.01498	1	0.03625	0.4382	1	1	LGALS8
Pubmed	15336573	Prostanoid EP4 receptor is involved in suppression of 3T3-L1 adipocyte differentiation.	Pubmed	0.01498	1	0.03625	0.4382	1	1	PTGER4
Pubmed	21960523	Regulation of Ca²? release through inositol 1,4,5-trisphosphate receptors by adenine nucleotides in parotid acinar cells.	Pubmed	0.01498	1	0.03625	0.4382	1	1	ITPR2
Pubmed	25046141	The metastatic microenvironment: Claudin-1 suppresses the malignant phenotype of melanoma brain metastasis.	Pubmed	0.01498	1	0.03625	0.4382	1	1	CLDN1
Pubmed	8071963	A new missense mutation of fibrillin in a patient with Marfan syndrome.	Pubmed	0.01498	1	0.03625	0.4382	1	1	FBN1
Pubmed	30359839	Renal cystic disease in the Fbn1	Pubmed	0.01498	1	0.03625	0.4382	1	1	FBN1
Pubmed	15336550	Microarray evaluation of EP4 receptor-mediated prostaglandin E2 suppression of 3T3-L1 adipocyte differentiation.	Pubmed	0.01498	1	0.03625	0.4382	1	1	PTGER4
Pubmed	32553804	Netrin-1 contributes to peripheral nerve injury induced neuropathic pain via regulating phosphatidylinositol 4-kinase IIa in the spinal cord dorsal horn in mice.	Pubmed	0.01498	1	0.03625	0.4382	1	1	NTN1
Pubmed	25046115	BAG3 induces the sequestration of proteasomal clients into cytoplasmic puncta: implications for a proteasome-to-autophagy switch.	Pubmed	0.01498	1	0.03625	0.4382	1	1	BAG3
Pubmed	12447359	Serum-derived protein S binds to phosphatidylserine and stimulates the phagocytosis of apoptotic cells.	Pubmed	0.01498	1	0.03625	0.4382	1	1	PROS1
Pubmed	18307533	Susceptibility of Snark-deficient mice to azoxymethane-induced colorectal tumorigenesis and the formation of aberrant crypt foci.	Pubmed	0.01498	1	0.03625	0.4382	1	1	NUAK2
Pubmed	26193427	NEDD4 ubiquitin ligase is a putative oncogene in endometrial cancer that activates IGF-1R/PI3K/Akt signaling.	Pubmed	0.01498	1	0.03625	0.4382	1	1	NEDD4
Pubmed	21152026	Duplication of the SLIT3 locus on 5q35.1 predisposes to major depressive disorder.	Pubmed	0.01498	1	0.03625	0.4382	1	1	SLIT3
Pubmed	21166665	The role of decay accelerating factor in the immunopathogenesis of cytomegalovirus infection.	Pubmed	0.01498	1	0.03625	0.4382	1	1	CD55
Pubmed	19145199	Clinicopathologic features of CDK6 translocation-associated B-cell lymphoproliferative disorders.	Pubmed	0.01498	1	0.03625	0.4382	1	1	CDK6
Pubmed	17190945	Herbicide exposure modifies GSTP1 haplotype association to Parkinson onset age: the GenePD Study.	Pubmed	0.01498	1	0.03625	0.4382	1	1	GSTP1
Pubmed	36099878	Biological Difference between L858R and Exon 19 Deletion Contributes to Recurrence-Free Survival of Resected Non-Small Cell Lung Cancer.	Pubmed	0.01498	1	0.03625	0.4382	1	1	EGFR
Pubmed	17631292	Activation of the Nrf2-ARE pathway in muscle and spinal cord during ALS-like pathology in mice expressing mutant SOD1.	Pubmed	0.01498	1	0.03625	0.4382	1	1	NFE2L2
Pubmed	16180252	Role of mast cells in experimental anti-glomerular basement membrane glomerulonephritis.	Pubmed	0.01498	1	0.03625	0.4382	1	1	KIT
Pubmed	18307528	Role of epidermal growth factor receptor in maintaining airway goblet cell hyperplasia in rats sensitized to allergen.	Pubmed	0.01498	1	0.03625	0.4382	1	1	EGFR
Pubmed	11134343	Identification of a mouse homolog of the human BTEB2 transcription factor as a beta-catenin-independent Wnt-1-responsive gene.	Pubmed	0.01498	1	0.03625	0.4382	1	1	KLF5
Pubmed	32719520	The transcription factor BCL-6 controls early development of innate-like T cells.	Pubmed	0.01498	1	0.03625	0.4382	1	1	BCL6
Pubmed	23736018	Correlation between telomerase activity and matrix metalloproteinases 2 expression in gastric cancer.	Pubmed	0.01498	1	0.03625	0.4382	1	1	MMP2
Pubmed	23736019	A meta-analysis of the association between glutathione S-transferase P1 gene polymorphism and the risk of adenocarcinomas of lung cancer.	Pubmed	0.01498	1	0.03625	0.4382	1	1	GSTP1
Pubmed	18273647	Renal expression of alpha-smooth muscle actin and c-Met in children with Henoch-Schönlein purpura nephritis.	Pubmed	0.01498	1	0.03625	0.4382	1	1	MET
Pubmed	32935479	EPDR1 correlates with immune cell infiltration in hepatocellular carcinoma and can be used as a prognostic biomarker.	Pubmed	0.01498	1	0.03625	0.4382	1	1	EPDR1
Pubmed	25565653	The role of alterations in mitochondrial dynamics and PGC-1? over-expression in fast muscle atrophy following hindlimb unloading.	Pubmed	0.01498	1	0.03625	0.4382	1	1	PPARGC1A
Pubmed	16890287	RAD51 homologous recombination repair gene haplotypes and risk of acute myeloid leukaemia.	Pubmed	0.01498	1	0.03625	0.4382	1	1	RAD51
Pubmed	29018034	Distinct Cellular Basis for Early Cardiac Arrhythmias, the Cardinal Manifestation of Arrhythmogenic Cardiomyopathy, and the Skin Phenotype of Cardiocutaneous Syndromes.	Pubmed	0.01498	1	0.03625	0.4382	1	1	DSP
Pubmed	36795607	Overexpressed RAD51 promoted osteogenic differentiation by activating IGF1R/PI3K/AKT pathway in osteoblasts.	Pubmed	0.01498	1	0.03625	0.4382	1	1	RAD51
Pubmed	18812404	20p12.3 microdeletion predisposes to Wolff-Parkinson-White syndrome with variable neurocognitive deficits.	Pubmed	0.01498	1	0.03625	0.4382	1	1	BMP2
Pubmed	12506097	Expression of IGFBP-3 by human retinal endothelial cell cultures: IGFBP-3 involvement in growth inhibition and apoptosis.	Pubmed	0.01498	1	0.03625	0.4382	1	1	IGFBP3
Pubmed	26120493	Reduced EGFR signaling enhances cartilage destruction in a mouse osteoarthritis model.	Pubmed	0.01498	1	0.03625	0.4382	1	1	EGFR
Pubmed	30561156	Nuclear factor (erythroid-derived 2)-like 2 antioxidative response mitigates cytoplasmic radiation-induced DNA double-strand breaks.	Pubmed	0.01498	1	0.03625	0.4382	1	1	NFE2L2
Pubmed	31577957	Liver-Type Glutaminase GLS2 Is a Druggable Metabolic Node in Luminal-Subtype Breast Cancer.	Pubmed	0.01498	1	0.03625	0.4382	1	1	GLS2
Pubmed	34980329	[Effects of Signaling Activation of Bone Morphogenetic Protein 2 on the Differentiation and Infiltration of Regulatory T Lymphocytes in Tumors].	Pubmed	0.01498	1	0.03625	0.4382	1	1	BMP2
Pubmed	23354584	Cyclin D1 G870A polymorphism and risk of colorectal cancer: a case control study.	Pubmed	0.01498	1	0.03625	0.4382	1	1	CCND1
Pubmed	24378644	Epidermal growth factor receptor mutations in lung adenocarcinoma.	Pubmed	0.01498	1	0.03625	0.4382	1	1	EGFR
Pubmed	32054946	Inhibition of cyclooxygenase-1 by nonsteroidal anti-inflammatory drugs demethylates MeR2 enhancer and promotes Mbnl1 transcription in myogenic cells.	Pubmed	0.01498	1	0.03625	0.4382	1	1	MBNL1
Pubmed	20970280	Myocardial remodeling is controlled by myocyte-targeted gene regulation of phosphodiesterase type 5.	Pubmed	0.01498	1	0.03625	0.4382	1	1	PDE5A
Pubmed	17401137	Prostaglandin E2-EP4 receptor promotes endothelial cell migration via ERK activation and angiogenesis in vivo.	Pubmed	0.01498	1	0.03625	0.4382	1	1	PTGER4
Pubmed	25301721	Multidrug resistance protein 4/ ATP binding cassette transporter 4: a new potential therapeutic target for acute myeloid leukemia.	Pubmed	0.01498	1	0.03625	0.4382	1	1	ABCC4
Pubmed	17415778	Chromatin changes on the GSTP1 promoter associated with its inactivation in prostate cancer.	Pubmed	0.01498	1	0.03625	0.4382	1	1	GSTP1
Pubmed	14623290	SDF-1alpha-induced intracellular calcium transient involves Rho GTPase signalling and is required for migration of hematopoietic progenitor cells.	Pubmed	0.01498	1	0.03625	0.4382	1	1	CXCL12
Pubmed	18043506	Role of matrix metalloproteinase-2 in newborn mouse lungs under hypoxic conditions.	Pubmed	0.01498	1	0.03625	0.4382	1	1	MMP2
Pubmed	19932096	Calcitriol inhibits Ether-à go-go potassium channel expression and cell proliferation in human breast cancer cells.	Pubmed	0.01498	1	0.03625	0.4382	1	1	KCNH1
Pubmed	20333308	Cyclotraxin-B, the first highly potent and selective TrkB inhibitor, has anxiolytic properties in mice.	Pubmed	0.01498	1	0.03625	0.4382	1	1	NTRK2
Pubmed	28940845	Emerging roles of syndecan 2 in epithelial and mesenchymal cancer progression.	Pubmed	0.01498	1	0.03625	0.4382	1	1	SDC2
Pubmed	20347930	HMGA2: A pituitary tumour subtype-specific oncogene?	Pubmed	0.01498	1	0.03625	0.4382	1	1	HMGA2
Pubmed	12506061	Human corneal epithelial cells express functional PAR-1 and PAR-2.	Pubmed	0.01498	1	0.03625	0.4382	1	1	F2RL1
Pubmed	16865227	Nutrient control of phosphorylation and translocation of Foxo1 in C57BL/6 and db/db mice.	Pubmed	0.01498	1	0.03625	0.4382	1	1	FOXO1
Pubmed	23065657	RAD51 overexpression is a negative prognostic marker for colorectal adenocarcinoma.	Pubmed	0.01498	1	0.03625	0.4382	1	1	RAD51
Pubmed	24692843	Diagnostic and prognostic role of preoperative circulating CA 15-3, CA 125, and beta-2 microglobulin in renal cell carcinoma.	Pubmed	0.01498	1	0.03625	0.4382	1	1	B2M
Pubmed	24364033	Detection of EGFR mutations by TaqMan mutation detection assays powered by competitive allele-specific TaqMan PCR technology.	Pubmed	0.01498	1	0.03625	0.4382	1	1	EGFR
Pubmed	18812466	Chronic lymphocytic leukemia antibodies with a common stereotypic rearrangement recognize nonmuscle myosin heavy chain IIA.	Pubmed	0.01498	1	0.03625	0.4382	1	1	MYH9
Pubmed	23065688	Glutathione S-transferase P1 single nucleotide polymorphism predicts permanent ototoxicity in children with medulloblastoma.	Pubmed	0.01498	1	0.03625	0.4382	1	1	GSTP1
Pubmed	22366991	Genome-wide identification of OTP gene as a novel methylation marker of breast cancer.	Pubmed	0.01498	1	0.03625	0.4382	1	1	OTP
Pubmed	33260961	The Reversion of cg05575921 Methylation in Smoking Cessation: A Potential Tool for Incentivizing Healthy Aging.	Pubmed	0.01498	1	0.03625	0.4382	1	1	AHRR
Pubmed	30536196	Impact of ANXA5 polymorphisms on glioma risk and patient prognosis.	Pubmed	0.01498	1	0.03625	0.4382	1	1	ANXA5
Pubmed	32323730	Expression of BMP7 in cervical cancer and inhibition of epithelial?mesenchymal transition by BMP7 knockdown in HeLa cells.	Pubmed	0.01498	1	0.03625	0.4382	1	1	BMP7
Pubmed	36927816	Ablation of palladin in adult heart causes dilated cardiomyopathy associated with intercalated disc abnormalities.	Pubmed	0.01498	1	0.03625	0.4382	1	1	PALLD
Pubmed	23604401	Downregulation of aryl hydrocarbon receptor expression decreases gastric cancer cell growth and invasion.	Pubmed	0.01498	1	0.03625	0.4382	1	1	AHR
Pubmed	36012218	Mystery(n) Phenotypic Presentation in Europeans: Report of Three Further Novel Missense	Pubmed	0.01498	1	0.03625	0.4382	1	1	RNF213
Pubmed	35982908	Promotes Gastric Cancer Metastasis by Modulating Focal Adhesion Pathway and Tumor Microenvironment.	Pubmed	0.01498	1	0.03625	0.4382	1	1	CPNE8
Pubmed	21730270	Heterogeneous distribution of EGFR mutations is extremely rare in lung adenocarcinoma.	Pubmed	0.01498	1	0.03625	0.4382	1	1	EGFR
Pubmed	23315170	Prostaglandin E(2) regulates murine hematopoietic stem/progenitor cells directly via EP4 receptor and indirectly through mesenchymal progenitor cells.	Pubmed	0.01498	1	0.03625	0.4382	1	1	PTGER4
Pubmed	16018746	Genetic variations in the human gelatinase A (matrix metalloproteinase-2) promoter are not associated with susceptibility to, and severity of, chronic periodontitis.	Pubmed	0.01498	1	0.03625	0.4382	1	1	MMP2
Pubmed	23315174	Neurotrophic tyrosine kinase receptor type 2 (NTRK2) gene associated with treatment response to mood stabilizers in patients with bipolar I disorder.	Pubmed	0.01498	1	0.03625	0.4382	1	1	NTRK2
Pubmed	34632867	Posttranscriptional inhibition of ?-adducin promotes the proliferation and migration of osteosarcoma cells.	Pubmed	0.01498	1	0.03625	0.4382	1	1	ADD3
Pubmed	19427361	W(sh)/W(sh) c-Kit mutant mice possess interstitial cells of Cajal in the deep muscular plexus layer of the small intestine.	Pubmed	0.01498	1	0.03625	0.4382	1	1	KIT
Pubmed	10814720	Spectrum of Delta(7)-dehydrocholesterol reductase mutations in patients with the Smith-Lemli-Opitz (RSH) syndrome.	Pubmed	0.01498	1	0.03625	0.4382	1	1	DHCR7
Pubmed	31249285	Cyclic Stretch Promotes Proliferation and Contraction of Human Bladder Smooth Muscle Cells by Cajal-Mediated c-kit Expression in Interstitial Cells.	Pubmed	0.01498	1	0.03625	0.4382	1	1	KIT
Pubmed	20538716	Regulation of the beta1,4-Galactosyltransferase I promoter by E2F1.	Pubmed	0.01498	1	0.03625	0.4382	1	1	E2F1
Pubmed	25834339	Prognostic value of c-Met in colorectal cancer: a meta-analysis.	Pubmed	0.01498	1	0.03625	0.4382	1	1	MET
Pubmed	26771606	Transactivation of Epidermal Growth Factor Receptor by G Protein-Coupled Receptors: Recent Progress, Challenges and Future Research.	Pubmed	0.01498	1	0.03625	0.4382	1	1	EGFR
Pubmed	18175224	The hippo pathway in human upper gastrointestinal dysplasia and carcinoma: a novel oncogenic pathway.	Pubmed	0.01498	1	0.03625	0.4382	1	1	YAP1
Pubmed	28283017	Forkhead-box transcription factor 1 affects the apoptosis of natural regulatory T cells by controlling Aven expression.	Pubmed	0.01498	1	0.03625	0.4382	1	1	FOXO1
Pubmed	24120663	The BEG (PP2A-B55/ENSA/Greatwall) pathway ensures cytokinesis follows chromosome separation.	Pubmed	0.01498	1	0.03625	0.4382	1	1	PRC1
Pubmed	1617705	Granulated metrial gland cells in the pregnant uterus of mice expressing the collagen mutation tight-skin (Tsk/+).	Pubmed	0.01498	1	0.03625	0.4382	1	1	FBN1
Pubmed	25966184	A novel FBN1 heterozygous mutation identified in a Chinese family with autosomal dominant Marfan syndrome.	Pubmed	0.01498	1	0.03625	0.4382	1	1	FBN1
Pubmed	33294440	Full-Length TrkB Variant in NSCLC Is Associated with Brain Metastasis.	Pubmed	0.01498	1	0.03625	0.4382	1	1	NTRK2
Pubmed	23570471	DNA repair and cytotoxic drugs: the potential role of RAD51 in clinical outcome of non-small-cell lung cancer patients.	Pubmed	0.01498	1	0.03625	0.4382	1	1	RAD51
Pubmed	26350705	An interaction between NDE1 and high birth weight increases schizophrenia susceptibility.	Pubmed	0.01498	1	0.03625	0.4382	1	1	NDE1
Pubmed	20681019	Fibroblast growth factor type 2 signaling is critical for DNA repair in human keratinocyte stem cells.	Pubmed	0.01498	1	0.03625	0.4382	1	1	FGF2
Pubmed	24667697	The cytokeratin-18 fragment level as a biomarker of nonalcoholic fatty liver disease in patients with type 2 diabetes mellitus.	Pubmed	0.01498	1	0.03625	0.4382	1	1	KRT18
Pubmed	26746659	Paradoxical E-cadherin increase in 5FU-resistant colon cancer is unaffected during mesenchymal-epithelial reversion induced by ?-secretase inhibition.	Pubmed	0.01498	1	0.03625	0.4382	1	1	CDH1
Pubmed	21298365	CXCL12 G801A polymorphism is associated with an increased risk of benign salivary gland tumors in the Chinese population.	Pubmed	0.01498	1	0.03625	0.4382	1	1	CXCL12
Pubmed	26805635	Dysregulation of granulosal bone morphogenetic protein receptor 1B density is associated with reduced ovarian reserve and the age-related decline in human fertility.	Pubmed	0.01498	1	0.03625	0.4382	1	1	BMPR1B
Pubmed	27236773	Circulating angiopoietin-2 levels in children and adolescents with type 1 diabetes mellitus: relation to carotid and aortic intima-media thickness.	Pubmed	0.01498	1	0.03625	0.4382	1	1	ANGPT2
Pubmed	21298351	Polymorphism in epidermal growth factor receptor intron 1 predicts prognosis of patients with esophageal cancer after chemoradiation and surgery.	Pubmed	0.01498	1	0.03625	0.4382	1	1	EGFR
Pubmed	29189642	VANGL1 Is Not Associated With the Susceptibility of Adolescent Idiopathic Scoliosis in the Chinese Population.	Pubmed	0.01498	1	0.03625	0.4382	1	1	VANGL1
Pubmed	33872759	Associations of Angiopoietins With Heart Failure Incidence and Severity.	Pubmed	0.01498	1	0.03625	0.4382	1	1	ANGPT2
Pubmed	31729180	Knockout of beta-2 microglobulin reduces stem cell-induced immune rejection and enhances ischaemic hindlimb repair via exosome/miR-24/Bim pathway.	Pubmed	0.01498	1	0.03625	0.4382	1	1	B2M
Pubmed	2823875	Human tissue factor: cDNA sequence and chromosome localization of the gene.	Pubmed	0.01498	1	0.03625	0.4382	1	1	F3
Pubmed	22327316	PDGFRA promoter polymorphisms are associated with the risk of papillary thyroid cancer.	Pubmed	0.01498	1	0.03625	0.4382	1	1	PDGFRA
Pubmed	31813138	[Analysis of P gene variations among fourteen patients with oculocutaneous albinism type II].	Pubmed	0.01498	1	0.03625	0.4382	1	1	OCA2
Pubmed	34607836	Disease-Associated Risk Variants in	Pubmed	0.01498	1	0.03625	0.4382	1	1	CDKN2B
Pubmed	21127014	Conserved subcortical and divergent cortical expression of proteins encoded by orthologs of the autism risk gene MET.	Pubmed	0.01498	1	0.03625	0.4382	1	1	MET
Pubmed	12183075	Mutation analyses of the NFAT1 gene in chondrosarcomas and enchondromas.	Pubmed	0.01498	1	0.03625	0.4382	1	1	NFATC1
Pubmed	31010590	Fibrillin-1, a novel TGF-beta-induced factor, is preferentially expressed in metaplastic carcinoma with spindle sarcomatous metaplasia.	Pubmed	0.01498	1	0.03625	0.4382	1	1	FBN1
Pubmed	21127001	Localized disruption of Narp in medial prefrontal cortex blocks reinforcer devaluation performance.	Pubmed	0.01498	1	0.03625	0.4382	1	1	NPTX2
Pubmed	26252179	Offspring DNA methylation of the aryl-hydrocarbon receptor repressor gene is associated with maternal BMI, gestational age, and birth weight.	Pubmed	0.01498	1	0.03625	0.4382	1	1	AHRR
Pubmed	24942379	Effective immobilization of BMP-2 mediated by polydopamine coating on biodegradable nanofibers for enhanced in vivo bone formation.	Pubmed	0.01498	1	0.03625	0.4382	1	1	BMP2
Pubmed	30989556	Pro-atherogenic proteoglycanase ADAMTS-1 is down-regulated by lauric acid through PI3K and JNK signaling pathways in THP-1 derived macrophages.	Pubmed	0.01498	1	0.03625	0.4382	1	1	ADAMTS1
Pubmed	37580758		Pubmed	0.01498	1	0.03625	0.4382	1	1	F2RL1
Pubmed	22004663	Genetic variation in the alternative splicing regulator RBM20 is associated with dilated cardiomyopathy.	Pubmed	0.01498	1	0.03625	0.4382	1	1	RBM20
Pubmed	19789410	Expression of the nerve growth factor-induced gene B-beta in the developing rat brain and retina.	Pubmed	0.01498	1	0.03625	0.4382	1	1	NR4A1
Pubmed	25966104	IGFBP-3 A-202C and C2133G polymorphisms and colorectal cancer risk: a meta-analysis of case-control studies.	Pubmed	0.01498	1	0.03625	0.4382	1	1	IGFBP3
Pubmed	36203054	Microglial hexokinase 2 deficiency increases ATP generation through lipid metabolism leading to ?-amyloid clearance.	Pubmed	0.01498	1	0.03625	0.4382	1	1	HK2
Pubmed	27577211	[Identification of a novel KIT mutation in a Chinese family affected with piebaldism].	Pubmed	0.01498	1	0.03625	0.4382	1	1	KIT
Pubmed	20479943	Mitochondrial superoxide contributes to blood flow and axonal transport deficits in the Tg2576 mouse model of Alzheimer's disease.	Pubmed	0.01498	1	0.03625	0.4382	1	1	CRTAP
Pubmed	24521260	Increased expression of the aryl hydrocarbon receptor in patients with chronic inflammatory skin diseases.	Pubmed	0.01498	1	0.03625	0.4382	1	1	AHR
Pubmed	20563750	Loss of matrix metalloproteinase-2 amplifies murine toxin-induced liver fibrosis by upregulating collagen I expression.	Pubmed	0.01498	1	0.03625	0.4382	1	1	MMP2
Pubmed	11291045	Up-regulation of vaults may be necessary but not sufficient for multidrug resistance.	Pubmed	0.01498	1	0.03625	0.4382	1	1	PARP4
Pubmed	17053067	PGC-1alpha protects skeletal muscle from atrophy by suppressing FoxO3 action and atrophy-specific gene transcription.	Pubmed	0.01498	1	0.03625	0.4382	1	1	PPARGC1A
Pubmed	21935604	Genetic variation in ALCAM and other chromosomal instability genes in breast cancer survival.	Pubmed	0.01498	1	0.03625	0.4382	1	1	ALCAM
Pubmed	27577209	[Mutation analysis for a large Chinese family affected with MYH9-related thrombocytopenia].	Pubmed	0.01498	1	0.03625	0.4382	1	1	MYH9
Pubmed	8703006	Mechanisms of desensitization and resensitization of proteinase-activated receptor-2.	Pubmed	0.01498	1	0.03625	0.4382	1	1	F2RL1
Pubmed	36158889	Fetal Fibronectin as a Predictor of Preterm Delivery: A Nigerian Cohort Study.	Pubmed	0.01498	1	0.03625	0.4382	1	1	FN1
Pubmed	17053076	A genetic variant that disrupts MET transcription is associated with autism.	Pubmed	0.01498	1	0.03625	0.4382	1	1	MET
Pubmed	16503113	Molecular cloning and characterization of novel splicing variants of human decay-accelerating factor.	Pubmed	0.01498	1	0.03625	0.4382	1	1	CD55
Pubmed	30609407	Mutations of ADAMTS9 Cause Nephronophthisis-Related Ciliopathy.	Pubmed	0.01498	1	0.03625	0.4382	1	1	ADAMTS9
Pubmed	23570416	CD117 expression in operable oesophageal squamous cell carcinomas predicts worse clinical outcome.	Pubmed	0.01498	1	0.03625	0.4382	1	1	KIT
Pubmed	33872730	Genetic ablation of Nrf2 exacerbates neurotoxic effects of acrylamide in mice.	Pubmed	0.01498	1	0.03625	0.4382	1	1	NFE2L2
Pubmed	9548247	Apoptosis. Phagocytic docking without shocking.	Pubmed	0.01498	1	0.03625	0.4382	1	1	DOCK1
Pubmed	16997129	Activation of prostaglandin E receptor EP4 subtype suppresses food intake in mice.	Pubmed	0.01498	1	0.03625	0.4382	1	1	PTGER4
Pubmed	20563733	Phosphodiesterase-5 gene (PDE5A) polymorphisms are associated with progression of childhood IgA nephropathy.	Pubmed	0.01498	1	0.03625	0.4382	1	1	PDE5A
Pubmed	30864728	Combination of phospholipase C? knockdown with GANT61 sensitizes castration?resistant prostate cancer cells to enzalutamide by suppressing the androgen receptor signaling pathway.	Pubmed	0.01498	1	0.03625	0.4382	1	1	PLCE1
Pubmed	16458924	Matrix metalloproteinase 2 polymorphisms in a caucasian population with abdominal aortic aneurysm.	Pubmed	0.01498	1	0.03625	0.4382	1	1	MMP2
Pubmed	9548255	C. elegans phagocytosis and cell-migration protein CED-5 is similar to human DOCK180.	Pubmed	0.01498	1	0.03625	0.4382	1	1	DOCK1
Pubmed	30864733	PLC? promotes urinary bladder cancer cells proliferation through STAT3/LDHA pathway?mediated glycolysis.	Pubmed	0.01498	1	0.03625	0.4382	1	1	PLCE1
Pubmed	28224639	Rigid spine syndrome associated with sensory-motor axonal neuropathy resembling Charcot-Marie-Tooth disease is characteristic of Bcl-2-associated athanogene-3 gene mutations even without cardiac involvement.	Pubmed	0.01498	1	0.03625	0.4382	1	1	BAG3
Pubmed	31308176	AMPK and AKT protein kinases hierarchically phosphorylate the N-terminus of the FOXO1 transcription factor, modulating interactions with 14-3-3 proteins.	Pubmed	0.01498	1	0.03625	0.4382	1	1	FOXO1
Pubmed	35811437	CoCl	Pubmed	0.01498	1	0.03625	0.4382	1	1	BMP2
Pubmed	6164636	Genetic polymorphism of beta 2-microglobulin (B2m) maps to the H-3 region of chromosome 2.	Pubmed	0.01498	1	0.03625	0.4382	1	1	B2M
Pubmed	9548189	Specific expression of PP5/TFPI2 mRNA by syncytiotrophoblasts in human placenta as revealed by in situ hybridization.	Pubmed	0.01498	1	0.03625	0.4382	1	1	TFPI2
Pubmed	18983959	Ink4a/Arf regulation by let-7b and Hmga2: a genetic pathway governing stem cell aging.	Pubmed	0.01498	1	0.03625	0.4382	1	1	HMGA2
Pubmed	12506142	Hsp27 associates with actin and limits injury in energy depleted renal epithelia.	Pubmed	0.01498	1	0.03625	0.4382	1	1	HSPB1
Pubmed	9040790	Isolation of 45 exon-like fragments from 8p22-->p21.3, a region that is commonly deleted in hepatocellular, colorectal, and non-small cell lung carcinomas.	Pubmed	0.01498	1	0.03625	0.4382	1	1	SLC7A2
Pubmed	19800385	Characterisation of N-glycans bound to IGFBP-3 in sera from healthy adults.	Pubmed	0.01498	1	0.03625	0.4382	1	1	IGFBP3
Pubmed	12065845	E2F-1 gene therapy induces apoptosis and increases chemosensitivity in human pancreatic carcinoma cells.	Pubmed	0.01498	1	0.03625	0.4382	1	1	E2F1
Pubmed	30536041	Endurance exercise increases the protein levels of PGC-1? and respiratory chain complexes in mouse skeletal muscle during atorvastatin administration.	Pubmed	0.01498	1	0.03625	0.4382	1	1	PPARGC1A
Pubmed	16483931	Structural and mechanistic insights into ras association domains of phospholipase C epsilon.	Pubmed	0.01498	1	0.03625	0.4382	1	1	PLCE1
Pubmed	21514635	Thiol redox disturbances in children with severe asthma are associated with posttranslational modification of the transcription factor nuclear factor (erythroid-derived 2)-like 2.	Pubmed	0.01498	1	0.03625	0.4382	1	1	NFE2L2
Pubmed	21455730	Variants of ADRA2A are associated with fasting glucose, blood pressure, body mass index and type 2 diabetes risk: meta-analysis of four prospective studies.	Pubmed	0.01498	1	0.03625	0.4382	1	1	ADRA2A
Pubmed	18332634	Increased matrix metalloproteinase 2 activity in the human internal mammary artery is associated with ageing, hypertension, diabetes and kidney dysfunction.	Pubmed	0.01498	1	0.03625	0.4382	1	1	MMP2
Pubmed	11580245	Comparison of bacteriophage T4 UvsX and human Rad51 filaments suggests that RecA-like polymers may have evolved independently.	Pubmed	0.01498	1	0.03625	0.4382	1	1	RAD51
Pubmed	29273475	Plectin controls biliary tree architecture and stability in cholestasis.	Pubmed	0.01498	1	0.03625	0.4382	1	1	PLEC
Pubmed	28704519	E2F1 somatic mutation within miRNA target site impairs gene regulation in colorectal cancer.	Pubmed	0.01498	1	0.03625	0.4382	1	1	E2F1
Pubmed	12183046	Role of N-methyl-D-aspartate receptors and the nitric oxide pathway in nociception/hyperalgesia elicited by protease-activated receptor-2 activation in mice and rats.	Pubmed	0.01498	1	0.03625	0.4382	1	1	F2RL1
Pubmed	28199128	SOX2 Drives Bronchial Dysplasia in a Novel Organotypic Model of Early Human Squamous Lung Cancer.	Pubmed	0.01498	1	0.03625	0.4382	1	1	SOX2
Pubmed	23775718	Mast cell activation contributes to sickle cell pathobiology and pain in mice.	Pubmed	0.01498	1	0.03625	0.4382	1	1	KIT
Pubmed	20622650	Correlation of epidermal growth factor receptor with morphological features of colorectal advanced adenomas: a pilot correlative case series.	Pubmed	0.01498	1	0.03625	0.4382	1	1	EGFR
Pubmed	25119504	Co-expression of EGFR and CK5/6 in primary squamous cell carcinoma of the breast.	Pubmed	0.01498	1	0.03625	0.4382	1	1	EGFR
Pubmed	25071006	FANCD2 re-expression is associated with glioma grade and chemical inhibition of the Fanconi Anaemia pathway sensitises gliomas to chemotherapeutic agents.	Pubmed	0.01498	1	0.03625	0.4382	1	1	FANCD2
Pubmed	29273483	Growth hormone receptor (GHR) gene polymorphism and scoliosis in Prader-Willi syndrome.	Pubmed	0.01498	1	0.03625	0.4382	1	1	GHR
Pubmed	12506102	Reduced choroidal neovascular membrane formation in matrix metalloproteinase-2-deficient mice.	Pubmed	0.01498	1	0.03625	0.4382	1	1	MMP2
Pubmed	23486541	Identification of a PKP2 gene deletion in a family with arrhythmogenic right ventricular cardiomyopathy.	Pubmed	0.01498	1	0.03625	0.4382	1	1	PKP2
Pubmed	20406949	Identification of c-Src as a potential therapeutic target for gastric cancer and of MET activation as a cause of resistance to c-Src inhibition.	Pubmed	0.01498	1	0.03625	0.4382	1	1	MET
Pubmed	25492085	MET amplification status in therapy-naïve adeno- and squamous cell carcinomas of the lung.	Pubmed	0.01498	1	0.03625	0.4382	1	1	MET
Pubmed	34955493	RNF213 p.R4810K Variant Carriers with Intracranial Arterial Stenosis Have a Low Atherosclerotic Burden.	Pubmed	0.01498	1	0.03625	0.4382	1	1	RNF213
Pubmed	22425772	Transcellular distribution heterogeneity of Annexin A5 represents a protective response to lupus-related thrombophilia: a pilot Proteomics-based study.	Pubmed	0.01498	1	0.03625	0.4382	1	1	ANXA5
Pubmed	15611242	BCL-6 negatively regulates expression of the NF-kappaB1 p105/p50 subunit.	Pubmed	0.01498	1	0.03625	0.4382	1	1	BCL6
Pubmed	34725165	Differential phase register of Hes1 oscillations with mitoses underlies cell-cycle heterogeneity in ER	Pubmed	0.01498	1	0.03625	0.4382	1	1	HES1
Pubmed	22450712	E2F-1 is overexpressed and pro-apoptotic in human hepatocellular carcinoma.	Pubmed	0.01498	1	0.03625	0.4382	1	1	E2F1
Pubmed	18018472	MIB-1 immunolabeling: a valuable marker in prediction of benign recurring meningiomas.	Pubmed	0.01498	1	0.03625	0.4382	1	1	MKI67
Pubmed	29248417	Altered ADAMTS5 Expression and Versican Proteolysis: A Possible Molecular Mechanism in Barlow's Disease.	Pubmed	0.01498	1	0.03625	0.4382	1	1	ADAMTS5
Pubmed	20431920	C-kit-immunopositive interstitial cells of Cajal in human embryonal and fetal oesophagus.	Pubmed	0.01498	1	0.03625	0.4382	1	1	KIT
Pubmed	20176085	Synaptic formation in subsets of glutamatergic terminals in the mouse hippocampal formation is affected by a deficiency in the neural cell recognition molecule NB-3.	Pubmed	0.01498	1	0.03625	0.4382	1	1	CNTN6
Pubmed	20597139	HMGA2 gene expression analysis performed on cytologic smears to distinguish benign from malignant thyroid nodules.	Pubmed	0.01498	1	0.03625	0.4382	1	1	HMGA2
Pubmed	27602732	Sustained ?-catenin Activation at E-cadherin Junctions in the Absence of Mechanical Force.	Pubmed	0.01498	1	0.03625	0.4382	1	1	CDH1
Pubmed	32553977	Multidrug resistance protein 4 (MRP4/ABCC4) is overexpressed in clear cell renal cell carcinoma (ccRCC) and is essential to regulate cell proliferation.	Pubmed	0.01498	1	0.03625	0.4382	1	1	ABCC4
Pubmed	36110860	The key player in the pathogenesis of environmental influence of systemic lupus erythematosus: Aryl hydrocarbon receptor.	Pubmed	0.01498	1	0.03625	0.4382	1	1	AHR
Pubmed	12604588	Direct activation of PDE5 by cGMP: long-term effects within NO/cGMP signaling.	Pubmed	0.01498	1	0.03625	0.4382	1	1	PDE5A
Pubmed	34666234	First Report: Rare RNF213 Variant Associated with Familial Moyamoya Disease in an African American Family.	Pubmed	0.01498	1	0.03625	0.4382	1	1	RNF213
Pubmed	31984513	CDC6 regulates both G2/M transition and metaphase-to-anaphase transition during the first meiosis of mouse oocytes.	Pubmed	0.01498	1	0.03625	0.4382	1	1	CDC6
Pubmed	22077630	Reappraisal of KIT mutation in adenoid cystic carcinomas of the salivary gland.	Pubmed	0.01498	1	0.03625	0.4382	1	1	KIT
Pubmed	24751539	Vinculin phosphorylation differentially regulates mechanotransduction at cell-cell and cell-matrix adhesions.	Pubmed	0.01498	1	0.03625	0.4382	1	1	VCL
Pubmed	19584170	Down-regulation of epidermal growth factor receptor by selective expansion of a 5'-end regulatory dinucleotide repeat in colon cancer with microsatellite instability.	Pubmed	0.01498	1	0.03625	0.4382	1	1	EGFR
Pubmed	22038051	Peptides derived from the prohormone proNPQ/spexin are potent central modulators of cardiovascular and renal function and nociception.	Pubmed	0.01498	1	0.03625	0.4382	1	1	SPX
Pubmed	21803859	Vimentin is sufficient and required for wound repair and remodeling in alveolar epithelial cells.	Pubmed	0.01498	1	0.03625	0.4382	1	1	VIM
Pubmed	23618918	Met/HGF receptor activation is regulated by juxtamembrane Ser985 phosphorylation in hepatocytes.	Pubmed	0.01498	1	0.03625	0.4382	1	1	MET
Pubmed	21960689	Impact of EGFR genetic variants on glioma risk and patient outcome.	Pubmed	0.01498	1	0.03625	0.4382	1	1	EGFR
Pubmed	21298412	The effect of antecedent hypoglycaemia on ??-adrenergic sensitivity in healthy participants with the Arg16Gly polymorphism of the ??-adrenergic receptor.	Pubmed	0.01498	1	0.03625	0.4382	1	1	ADRA2A
Pubmed	19584188	Impact of the exon 3-deleted growth hormone (GH) receptor polymorphism on baseline height and the growth response to recombinant human GH therapy in GH-deficient (GHD) and non-GHD children with short stature: a systematic review and meta-analysis.	Pubmed	0.01498	1	0.03625	0.4382	1	1	GHR
Pubmed	17415633	Bone morphogenetic protein 7 is elevated in patients with chronic liver disease and exerts fibrogenic effects on human hepatic stellate cells.	Pubmed	0.01498	1	0.03625	0.4382	1	1	BMP7
Pubmed	23618909	Calcium-activated and apoptotic phospholipid scrambling induced by Ano6 can occur independently of Ano6 ion currents.	Pubmed	0.01498	1	0.03625	0.4382	1	1	ANO6
Pubmed	25071081	Cardiac myocyte-derived follistatin-like 1 prevents renal injury in a subtotal nephrectomy model.	Pubmed	0.01498	1	0.03625	0.4382	1	1	FSTL1
Pubmed	25119593	Different mutational characteristics of TSG in cell lines and surgical specimens.	Pubmed	0.01498	1	0.03625	0.4382	1	1	EGFR
Pubmed	18728661	Liver-only metastatic colorectal cancer patients and thymidylate synthase polymorphisms for predicting response to 5-fluorouracil-based chemotherapy.	Pubmed	0.01498	1	0.03625	0.4382	1	1	TYMS
Pubmed	20490282	Claudin 1 in breast tumorigenesis: revelation of a possible novel "claudin high" subset of breast cancers.	Pubmed	0.01498	1	0.03625	0.4382	1	1	CLDN1
Pubmed	23809662	MMP-2 is a disease-modifying gene in primary sclerosing cholangitis.	Pubmed	0.01498	1	0.03625	0.4382	1	1	MMP2
Pubmed	25119587	Krüppel-like factor 5 as potential molecular marker in cervical cancer and the KLF family profile expression.	Pubmed	0.01498	1	0.03625	0.4382	1	1	KLF5
Pubmed	27445305	Transcriptional control, but not subcellular location, of PGC-1? is altered following exercise in a hot environment.	Pubmed	0.01498	1	0.03625	0.4382	1	1	PPARGC1A
Pubmed	19086408	[Skeletal muscle function and FOXO].	Pubmed	0.01498	1	0.03625	0.4382	1	1	FOXO1
Pubmed	22923495	PSTPIP2 deficiency in mice causes osteopenia and increased differentiation of multipotent myeloid precursors into osteoclasts.	Pubmed	0.01498	1	0.03625	0.4382	1	1	PSTPIP2
Pubmed	30536070	Therapeutic Effect of First-line Epidermal Growth Factor Receptor Tyrosine Kinase Inhibitor (EGFR-TKI) Combined with Whole Brain Radiotherapy on Patients with EGFR Mutation-positive Lung Adenocarcinoma and Brain Metastases.	Pubmed	0.01498	1	0.03625	0.4382	1	1	EGFR
Pubmed	37555828		Pubmed	0.01498	1	0.03625	0.4382	1	1	MAP3K8
Pubmed	11751202	Linkage analysis of susceptibility to hyperoxia. Nrf2 is a candidate gene.	Pubmed	0.01498	1	0.03625	0.4382	1	1	NFE2L2
Pubmed	30311581	The Study of Nrf2 Signaling Pathway in Ovarian Cancer.	Pubmed	0.01498	1	0.03625	0.4382	1	1	NFE2L2
Pubmed	26580964	MET Gene Amplification and MET Receptor Activation Are Not Sufficient to Predict Efficacy of Combined MET and EGFR Inhibitors in EGFR TKI-Resistant NSCLC Cells.	Pubmed	0.01498	1	0.03625	0.4382	1	1	MET
Pubmed	30154411	Nuclear YAP localization as a key regulator of podocyte function.	Pubmed	0.01498	1	0.03625	0.4382	1	1	YAP1
Pubmed	26746585	PGC-1? overexpression via local transfection attenuates mitophagy pathway in muscle disuse atrophy.	Pubmed	0.01498	1	0.03625	0.4382	1	1	PPARGC1A
Pubmed	12736050	Loss of expression of transforming growth factor-beta receptor as a prognostic factor in patients with renal cell carcinoma.	Pubmed	0.01498	1	0.03625	0.4382	1	1	TGFBR2
Pubmed	24712396	Epidermal growth factor receptor (EGFR) mutations as biomarker for head and neck squamous cell carcinomas (HNSCC).	Pubmed	0.01498	1	0.03625	0.4382	1	1	EGFR
Pubmed	15987445	Stromal cell derived factor-1: its influence on invasiveness and migration of breast cancer cells in vitro, and its association with prognosis and survival in human breast cancer.	Pubmed	0.01498	1	0.03625	0.4382	1	1	CXCL12
Pubmed	26252425	Accelerated fracture healing in transgenic mice overexpressing an anabolic isoform of fibroblast growth factor 2.	Pubmed	0.01498	1	0.03625	0.4382	1	1	FGF2
Pubmed	29596030	Potential Value of YAP Staining in Rhabdomyosarcoma.	Pubmed	0.01498	1	0.03625	0.4382	1	1	YAP1
Pubmed	26976621	miR-199-sponge transgenic mice develop physiological cardiac hypertrophy.	Pubmed	0.01498	1	0.03625	0.4382	1	1	PPARGC1A
Pubmed	21994039	Bone marrow of neuroblastoma patients shows downregulation of CXCL12 expression and presence of IFN signature.	Pubmed	0.01498	1	0.03625	0.4382	1	1	CXCL12
Pubmed	18366007	Increased expression of matrix metalloproteinase-2 (MMP-2) predicts tumour recurrence and unfavourable outcome in non-small cell lung cancer.	Pubmed	0.01498	1	0.03625	0.4382	1	1	MMP2
Pubmed	27852073	Anti-tumor activity of high-dose EGFR tyrosine kinase inhibitor and sequential docetaxel in wild type EGFR non-small cell lung cancer cell nude mouse xenografts.	Pubmed	0.01498	1	0.03625	0.4382	1	1	EGFR
Pubmed	23775489	Fear extinction and acute stress reactivity reveal a role of LPA(1) receptor in regulating emotional-like behaviors.	Pubmed	0.01498	1	0.03625	0.4382	1	1	LPAR1
Pubmed	24036158	Interaction of immunosuppressive drugs with human organic anion transporter (OAT) 1 and OAT3, and multidrug resistance-associated protein (MRP) 2 and MRP4.	Pubmed	0.01498	1	0.03625	0.4382	1	1	ABCC4
Pubmed	27852057	Novel mutations c.28G>T (p.Ala10Ser) and c.189G>T (p.Glu63Asp) in WDR62 associated with early onset acanthosis and hyperkeratosis in a patient with autosomal recessive microcephaly type 2.	Pubmed	0.01498	1	0.03625	0.4382	1	1	WDR62
Pubmed	28960282	Aryl hydrocarbon receptor (AhR) transcription is decreased in skin of vitiligo patients.	Pubmed	0.01498	1	0.03625	0.4382	1	1	AHR
Pubmed	25447800	Monocarboxylate transporter 1 is up-regulated in Caco-2 cells by the methionine precursor DL-2-hydroxy-(4-methylthio)butanoic acid.	Pubmed	0.01498	1	0.03625	0.4382	1	1	SLC16A1
Pubmed	29694408	Vitexin attenuates lipopolysaccharide-induced acute lung injury by controlling the Nrf2 pathway.	Pubmed	0.01498	1	0.03625	0.4382	1	1	NFE2L2
Pubmed	18669635	Heparan sulfate regulates fibrillin-1 N- and C-terminal interactions.	Pubmed	0.01498	1	0.03625	0.4382	1	1	FBN1
Pubmed	29175459	PPP2R5A: A multirole protein phosphatase subunit in regulating cancer development.	Pubmed	0.01498	1	0.03625	0.4382	1	1	PPP2R5A
Pubmed	21573494	Interstitial cells of Cajal (ICC)-like-c-Kit positive cells are involved in gastritis and carcinogenesis in human stomach.	Pubmed	0.01498	1	0.03625	0.4382	1	1	KIT
Pubmed	15238351	Recovery of Na-glucose cotransport activity after renal ischemia is impaired in mice lacking vimentin.	Pubmed	0.01498	1	0.03625	0.4382	1	1	VIM
Pubmed	16371438	Granulocyte-macrophage colony-stimulating factor increases L-arginine transport through the induction of CAT2 in bone marrow-derived macrophages.	Pubmed	0.01498	1	0.03625	0.4382	1	1	SLC7A2
Pubmed	30154422	Germinated soy germ with increased soyasaponin Ab improves BMP-2-induced bone formation and protects against in vivo bone loss in osteoporosis.	Pubmed	0.01498	1	0.03625	0.4382	1	1	BMP2
Pubmed	19066881	Polymorphisms of MICA recognized by human alloantibodies.	Pubmed	0.01498	1	0.03625	0.4382	1	1	MICA
Pubmed	17513451	Glycosylation and annexin II cell surface translocation mediate airway epithelial wound repair.	Pubmed	0.01498	1	0.03625	0.4382	1	1	ANXA2
Pubmed	22234693	Romiplostim administration shows reduced megakaryocyte response-capacity and increased myelofibrosis in a mouse model of MYH9-RD.	Pubmed	0.01498	1	0.03625	0.4382	1	1	MYH9
Pubmed	23110050	The ubiquitin ligase Nedd4-1 participates in denervation-induced skeletal muscle atrophy in mice.	Pubmed	0.01498	1	0.03625	0.4382	1	1	NEDD4
Pubmed	28322746	Truncation of CXCL12 by CD26 reduces its CXC chemokine receptor 4- and atypical chemokine receptor 3-dependent activity on endothelial cells and lymphocytes.	Pubmed	0.01498	1	0.03625	0.4382	1	1	CXCL12
Pubmed	22175886	Clinicopathological correlates and prognostic significance of glutathione S-transferase Pi expression in 468 patients after potentially curative resection of node-positive colonic cancer.	Pubmed	0.01498	1	0.03625	0.4382	1	1	GSTP1
Pubmed	28356132	Down-regulation of E-cadherin enhances prostate cancer chemoresistance via Notch signaling.	Pubmed	0.01498	1	0.03625	0.4382	1	1	CDH1
Pubmed	15033172	Targeted disruption of the FGF-2 gene affects the response to peripheral nerve injury.	Pubmed	0.01498	1	0.03625	0.4382	1	1	FGF2
Pubmed	9705953	Modulation of thymic selection by expression of an immediate-early gene, early growth response 1 (Egr-1).	Pubmed	0.01498	1	0.03625	0.4382	1	1	B2M
Pubmed	10657637	Transgenic expression of cyclin D1 in thymic epithelial precursors promotes epithelial and T cell development.	Pubmed	0.01498	1	0.03625	0.4382	1	1	CCND1
Pubmed	22175896	Overexpression of dedicator of cytokinesis I (Dock180) in ovarian cancer correlated with aggressive phenotype and poor patient survival.	Pubmed	0.01498	1	0.03625	0.4382	1	1	DOCK1
Pubmed	24569788	A new rabbit monoclonal E-cadherin antibody [EP700Y] shows higher sensitivity than mouse monoclonal E-cadherin [HECD-1] antibody in breast ductal carcinomas and does not stain breast lobular carcinomas.	Pubmed	0.01498	1	0.03625	0.4382	1	1	CDH1
Pubmed	17395897	Overexpression of Kruppel-like factor 5 in esophageal epithelia in vivo leads to increased proliferation in basal but not suprabasal cells.	Pubmed	0.01498	1	0.03625	0.4382	1	1	KLF5
Pubmed	23197654	Identification of germline mutations in the cancer predisposing gene CDH1 in patients with orofacial clefts.	Pubmed	0.01498	1	0.03625	0.4382	1	1	CDH1
Pubmed	22161246	Post-transcriptional silencing of Notch2 mRNA in chronic lymphocytic [corrected] leukemic cells of B-CLL patients.	Pubmed	0.01498	1	0.03625	0.4382	1	1	NOTCH2
Pubmed	29983388	FGF2 Induces Migration of Human Bone Marrow Stromal Cells by Increasing Core Fucosylations on N-Glycans of Integrins.	Pubmed	0.01498	1	0.03625	0.4382	1	1	FGF2
Pubmed	20538684	Loss of enigma homolog protein results in dilated cardiomyopathy.	Pubmed	0.01498	1	0.03625	0.4382	1	1	PDLIM5
Pubmed	25722113	Dormancy activation mechanism of oral cavity cancer stem cells.	Pubmed	0.01498	1	0.03625	0.4382	1	1	SOX2
Pubmed	23329840	Expanding the repertoire of amyloid polymorphs by co-polymerization of related protein precursors.	Pubmed	0.01498	1	0.03625	0.4382	1	1	B2M
Pubmed	34245611	Role of NRF2 in immune modulator expression in developing lung.	Pubmed	0.01498	1	0.03625	0.4382	1	1	NFE2L2
Pubmed	18523244	A novel trafficking signal within the HLA-C cytoplasmic tail allows regulated expression upon differentiation of macrophages.	Pubmed	0.01498	1	0.03625	0.4382	1	1	HLA-C
Pubmed	33813687	Inhibition of Cdc20 suppresses the metastasis in triple negative breast cancer (TNBC).	Pubmed	0.01498	1	0.03625	0.4382	1	1	CDC20
Pubmed	30056019	Heat shock protein 27 influences the anti-cancer effect of curcumin in colon cancer cells through ROS production and autophagy activation.	Pubmed	0.01498	1	0.03625	0.4382	1	1	HSPB1
Pubmed	34750065	Frequent EGFR Mutations and Better Prognosis in Positron Emission Tomography-Negative, Solid-Type Lung Cancer.	Pubmed	0.01498	1	0.03625	0.4382	1	1	EGFR
Pubmed	22898780	Changes in Ect2 localization couple actomyosin-dependent cell shape changes to mitotic progression.	Pubmed	0.01498	1	0.03625	0.4382	1	1	ECT2
Pubmed	37095157		Pubmed	0.01498	1	0.03625	0.4382	1	1	YAP1
Pubmed	18273910	Phosphorylation of Nrf2 in the transcription activation domain by casein kinase 2 (CK2) is critical for the nuclear translocation and transcription activation function of Nrf2 in IMR-32 neuroblastoma cells.	Pubmed	0.01498	1	0.03625	0.4382	1	1	NFE2L2
Pubmed	22884145	Overexpression of catalytic subunit M2 in patients with ovarian cancer.	Pubmed	0.01498	1	0.03625	0.4382	1	1	RRM2
Pubmed	20044599	Galectin-8 up-regulation during hypopharyngeal and laryngeal tumor progression and comparison with galectin-1, -3 and -7.	Pubmed	0.01498	1	0.03625	0.4382	1	1	LGALS8
Pubmed	26350886	EPLIN: a fundamental actin regulator in cancer metastasis?	Pubmed	0.01498	1	0.03625	0.4382	1	1	LIMA1
Pubmed	28802251	MicroRNA-720 Regulates E-cadherin-?E-catenin Complex and Promotes Renal Cell Carcinoma.	Pubmed	0.01498	1	0.03625	0.4382	1	1	CDH1
Pubmed	2436222	Cloning and characterization of cDNAs encoding the complete sequence of decay-accelerating factor of human complement.	Pubmed	0.01498	1	0.03625	0.4382	1	1	CD55
Pubmed	27177193	Ebstein anomaly, left ventricular non-compaction, and early onset heart failure associated with a de novo ?-tropomyosin gene mutation.	Pubmed	0.01498	1	0.03625	0.4382	1	1	TPM1
Pubmed	34206048	Nrf2 Activation Attenuates Acrylamide-Induced Neuropathy in Mice.	Pubmed	0.01498	1	0.03625	0.4382	1	1	NFE2L2
Pubmed	23354842	Vimentin as a poor prognostic factor for triple-negative breast cancer.	Pubmed	0.01498	1	0.03625	0.4382	1	1	VIM
Pubmed	20044593	Differential gene regulation by the human and mouse aryl hydrocarbon receptor.	Pubmed	0.01498	1	0.03625	0.4382	1	1	AHR
Pubmed	33137407	EGFR overexpression increases radiotherapy response in HPV-positive head and neck cancer through inhibition of DNA damage repair and HPV E6 downregulation.	Pubmed	0.01498	1	0.03625	0.4382	1	1	EGFR
Pubmed	20524011	Identification and characterization of DSPIa, a novel isoform of human desmoplakin.	Pubmed	0.01498	1	0.03625	0.4382	1	1	DSP
Pubmed	20406800	MCAK is present at centromeres, midspindle and chiasmata and involved in silencing of the spindle assembly checkpoint in mammalian oocytes.	Pubmed	0.01498	1	0.03625	0.4382	1	1	KIF2C
Pubmed	18248898	Characterization of sensory deficits in TrkB knockout mice.	Pubmed	0.01498	1	0.03625	0.4382	1	1	NTRK2
Pubmed	22209770	Development of BMP7-producing human cells, using a third generation lentiviral gene delivery system.	Pubmed	0.01498	1	0.03625	0.4382	1	1	BMP7
Pubmed	25301559	High expression of ROR2 in cancer cell correlates with unfavorable prognosis in colorectal cancer.	Pubmed	0.01498	1	0.03625	0.4382	1	1	ROR2
Pubmed	37036745		Pubmed	0.01498	1	0.03625	0.4382	1	1	EGFR
Pubmed	31852328	Serum CXCL12/SDF-1 level is positively related with lumbar intervertebral disc degeneration and clinical severity.	Pubmed	0.01498	1	0.03625	0.4382	1	1	CXCL12
Pubmed	22209766	Continuous inhibition of epidermal growth factor receptor phosphorylation by erlotinib enhances antitumor activity of chemotherapy in erlotinib-resistant tumor xenografts.	Pubmed	0.01498	1	0.03625	0.4382	1	1	EGFR
Pubmed	34691356	Role of Human NADPH Quinone Oxidoreductase (NQO1) in Oxygen-Mediated Cellular Injury and Oxidative DNA Damage in Human Pulmonary Cells.	Pubmed	0.01498	1	0.03625	0.4382	1	1	NQO1
Pubmed	22209762	NOTCH2 mutations in Alagille syndrome.	Pubmed	0.01498	1	0.03625	0.4382	1	1	NOTCH2
Pubmed	14748821	Protective role of glutathione S-transferase P1 (GSTP1) Val105Val genotype in patients with bronchial asthma.	Pubmed	0.01498	1	0.03625	0.4382	1	1	GSTP1
Pubmed	12242017	Structural and functional characterization of the upstream regulatory region of the human gene encoding prostate apoptosis response factor-4.	Pubmed	0.01498	1	0.03625	0.4382	1	1	PAWR
Pubmed	22694918	Preventing risky driving: A novel and efficient brief intervention focusing on acknowledgement of personal risk factors.	Pubmed	0.01498	1	0.03625	0.4382	1	1	ADRA2A
Pubmed	21186047	Gene expression analysis of HUVEC in response to TF-binding.	Pubmed	0.01498	1	0.03625	0.4382	1	1	F3
Pubmed	22669940	Involvement of the up-regulated FoxO1 expression in follicular granulosa cell apoptosis induced by oxidative stress.	Pubmed	0.01498	1	0.03625	0.4382	1	1	FOXO1
Pubmed	24423325	Annexin V expression and anti-annexin V antibodies in type 1 diabetes.	Pubmed	0.01498	1	0.03625	0.4382	1	1	ANXA5
Pubmed	34969754	A Rare Presentation of a Non-Asian Female With Metastatic Non-small-cell Lung Cancer Harboring	Pubmed	0.01498	1	0.03625	0.4382	1	1	EGFR
Pubmed	34969755	Clinicopathological Analysis of Non-B Non-C Hepatocellular Carcinoma Focusing on Cellular Proliferation.	Pubmed	0.01498	1	0.03625	0.4382	1	1	MKI67
Pubmed	20729198	SEF/IL-17R (SEFIR) is not enough: an extended SEFIR domain is required for il-17RA-mediated signal transduction.	Pubmed	0.01498	1	0.03625	0.4382	1	1	IL17RA
Pubmed	31852353	Longitudinal DNA methylation changes at MET may alter HGF/c-MET signalling in adolescents at risk for depression.	Pubmed	0.01498	1	0.03625	0.4382	1	1	MET
Pubmed	18537816	The susceptibility to vitiligo is associated with NF-E2-related factor2 (Nrf2) gene polymorphisms: a study on Chinese Han population.	Pubmed	0.01498	1	0.03625	0.4382	1	1	NFE2L2
Pubmed	7890667	Cloning and identification of amino acid residues of human phospholipase C delta 1 essential for catalysis.	Pubmed	0.01498	1	0.03625	0.4382	1	1	PLCD1
Pubmed	15322153	Lymphocyte development and function in the absence of retinoic acid-related orphan receptor alpha.	Pubmed	0.01498	1	0.03625	0.4382	1	1	RORA
Pubmed	20563657	Prognostic significance of E-cadherin expression and peripheral blood micrometastasis in gastric carcinoma patients.	Pubmed	0.01498	1	0.03625	0.4382	1	1	CDH1
Pubmed	20622326	Impact of genetic polymorphism of SDF1 3A on efficacy of captopril in Chinese patients with essential hypertension.	Pubmed	0.01498	1	0.03625	0.4382	1	1	CXCL12
Pubmed	22694907	Epidermal growth factor receptor (EGFR) in salivary gland carcinomas: potentials as therapeutic target.	Pubmed	0.01498	1	0.03625	0.4382	1	1	EGFR
Pubmed	7890657	Identification of a new enhancer in the promoter region of human TR3 orphan receptor gene. A member of steroid receptor superfamily.	Pubmed	0.01498	1	0.03625	0.4382	1	1	NR4A1
Pubmed	17092264	A new HLA-Cw*03 variant - Cw*031102.	Pubmed	0.01498	1	0.03625	0.4382	1	1	HLA-C
Pubmed	20308596	Activated protein C cofactor function of protein S: a critical role for Asp95 in the EGF1-like domain.	Pubmed	0.01498	1	0.03625	0.4382	1	1	PROS1
Pubmed	22694901	Deletion of protease-activated receptor 2 prolongs survival of scrapie-inoculated mice.	Pubmed	0.01498	1	0.03625	0.4382	1	1	F2RL1
Pubmed	16767211	Microsatellite polymorphisms of the MICA gene among Japanese patients with Behçet's disease.	Pubmed	0.01498	1	0.03625	0.4382	1	1	MICA
Pubmed	21489616	Reductions in claudin-1 may enhance susceptibility to herpes simplex virus 1 infections in atopic dermatitis.	Pubmed	0.01498	1	0.03625	0.4382	1	1	CLDN1
Pubmed	28381183	Expression of claudin 1, claudin 4, and claudin 7 in colorectal cancer and its relation with CLDN DNA methylation patterns.	Pubmed	0.01498	1	0.03625	0.4382	1	1	CLDN1
Pubmed	25761764	Loss of muscleblind-like 1 results in cardiac pathology and persistence of embryonic splice isoforms.	Pubmed	0.01498	1	0.03625	0.4382	1	1	MBNL1
Pubmed	29983348	Evaluation of GWAS-Identified Genetic Variants for Gastric Cancer Survival.	Pubmed	0.01498	1	0.03625	0.4382	1	1	PLCE1
Pubmed	15322193	TGF-beta receptor signaling is critical for mucosal IgA responses.	Pubmed	0.01498	1	0.03625	0.4382	1	1	TGFBR2
Pubmed	19618372	Quantitative sequence analysis of FBN1 premature termination codons provides evidence for incomplete NMD in leukocytes.	Pubmed	0.01498	1	0.03625	0.4382	1	1	FBN1
Pubmed	28381162	Peroxisome proliferator-activated receptor gamma coactivator-1 alpha acts as a tumor suppressor in hepatocellular carcinoma.	Pubmed	0.01498	1	0.03625	0.4382	1	1	PPARGC1A
Pubmed	24628668	Temporal and spatial dynamics of nrf2-antioxidant response elements mediated gene targets in cortex and hippocampus after controlled cortical impact traumatic brain injury in mice.	Pubmed	0.01498	1	0.03625	0.4382	1	1	NFE2L2
Pubmed	21067705	Mechanisms of myogenic tone of coronary arteriole: Role of down stream signaling of the EGFR tyrosine kinase.	Pubmed	0.01498	1	0.03625	0.4382	1	1	EGFR
Pubmed	23388207	Evaluating the role of Netrin-1 during the early phase of peripheral nerve regeneration using the mouse median nerve model.	Pubmed	0.01498	1	0.03625	0.4382	1	1	NTN1
Pubmed	16189260	Insulin-like growth factor binding protein-3 leads to insulin resistance in adipocytes.	Pubmed	0.01498	1	0.03625	0.4382	1	1	IGFBP3
Pubmed	23110137	Lack of association between NADPH quinone oxidoreductase 1 (NQO1) gene C609T polymorphism and lung cancer: a case-control study and a meta-analysis.	Pubmed	0.01498	1	0.03625	0.4382	1	1	NQO1
Pubmed	30878675	Bone Morphogenetic Protein-6 Inhibits Fibrogenesis in Scleroderma Offering Treatment Options for Fibrotic Skin Disease.	Pubmed	0.01498	1	0.03625	0.4382	1	1	BMP6
Pubmed	25217616	Co-activator independent differences in how the metaphase and anaphase APC/C recognise the same substrate.	Pubmed	0.01498	1	0.03625	0.4382	1	1	CCNB1
Pubmed	36834926	MITF Downregulation Induces Death in Human Mast Cell Leukemia Cells and Impairs IgE-Dependent Degranulation.	Pubmed	0.01498	1	0.03625	0.4382	1	1	MITF
Pubmed	29273724	Worsened outcome in patients with pancreatic ductal carcinoma on long-term diabetes: association with E-cadherin1 (CDH1) promoter methylation.	Pubmed	0.01498	1	0.03625	0.4382	1	1	CDH1
Pubmed	29234153	Netrin-1 elicits metastatic potential of non-small cell lung carcinoma cell by enhancing cell invasion, migration and vasculogenic mimicry via EMT induction.	Pubmed	0.01498	1	0.03625	0.4382	1	1	NTN1
Pubmed	18669642	Prolactin receptor-associated protein/17beta-hydroxysteroid dehydrogenase type 7 gene (Hsd17b7) plays a crucial role in embryonic development and fetal survival.	Pubmed	0.01498	1	0.03625	0.4382	1	1	HSD17B7
Pubmed	20729124	Postmortem genetic analysis for a sudden death case complicated with Marfan syndrome.	Pubmed	0.01498	1	0.03625	0.4382	1	1	FBN1
Pubmed	12775568	Intronic BCL-6 mutations are preferentially targeted to the translocated allele in t(3;14)(q27;q32) non-Hodgkin B-cell lymphoma.	Pubmed	0.01498	1	0.03625	0.4382	1	1	BCL6
Pubmed	30878647	Punicalagin attenuates endothelial dysfunction by activating FoxO1, a pivotal regulating switch of mitochondrial biogenesis.	Pubmed	0.01498	1	0.03625	0.4382	1	1	FOXO1
Pubmed	28949831	MBNL expression in autoregulatory feedback loops.	Pubmed	0.01498	1	0.03625	0.4382	1	1	MBNL1
Pubmed	18983468	Cyclin D1 is frequently overexpressed in microsatellite unstable colorectal cancer, independent of CpG island methylator phenotype.	Pubmed	0.01498	1	0.03625	0.4382	1	1	CCND1
Pubmed	35581383	All EGFR mutations are (not) created equal: focus on uncommon EGFR mutations.	Pubmed	0.01498	1	0.03625	0.4382	1	1	EGFR
Pubmed	16674946	A novel retinoid binding property of human annexin A6.	Pubmed	0.01498	1	0.03625	0.4382	1	1	ANXA6
Pubmed	30154481	JAM-A knockdown accelerates the proliferation and migration of human keratinocytes, and improves wound healing in rats via FAK/Erk signaling.	Pubmed	0.01498	1	0.03625	0.4382	1	1	F11R
Pubmed	12775562	Targeted deletion of MMP-2 attenuates early LV rupture and late remodeling after experimental myocardial infarction.	Pubmed	0.01498	1	0.03625	0.4382	1	1	MMP2
Pubmed	28165651	SOX2 is required to maintain cancer stem cells in ovarian cancer.	Pubmed	0.01498	1	0.03625	0.4382	1	1	SOX2
Pubmed	23800989	Nrf2 and Nrf1 signaling and ER stress crosstalk: implication for proteasomal degradation and autophagy.	Pubmed	0.01498	1	0.03625	0.4382	1	1	NFE2L2
Pubmed	9730891	Highly restricted T cell repertoire shaped by a single major histocompatibility complex-peptide ligand in the presence of a single rearranged T cell receptor beta chain.	Pubmed	0.01498	1	0.03625	0.4382	1	1	B2M
Pubmed	37120564		Pubmed	0.01498	1	0.03625	0.4382	1	1	NPAS2
Pubmed	1490901	Characteristics of stria vascularis melanocytes of viable dominant spotting (Wv/Wv) mouse mutants.	Pubmed	0.01498	1	0.03625	0.4382	1	1	KIT
Pubmed	12873995	A functional polymorphism in the matrix metalloproteinase-2 gene promoter (-1306C/T) is associated with risk of development but not metastasis of gastric cardia adenocarcinoma.	Pubmed	0.01498	1	0.03625	0.4382	1	1	MMP2
Pubmed	9548718	Occludin-deficient embryonic stem cells can differentiate into polarized epithelial cells bearing tight junctions.	Pubmed	0.01498	1	0.03625	0.4382	1	1	OCLN
Pubmed	28659708	Specific correlation between the major chromosome 10q26 haplotype conferring risk for age-related macular degeneration and the expression of	Pubmed	0.01498	1	0.03625	0.4382	1	1	HTRA1
Pubmed	20235094	Chemical stress induces the unfolded protein response in olfactory sensory neurons.	Pubmed	0.01498	1	0.03625	0.4382	1	1	NFE2L2
Pubmed	18983492	Plasmin enhances cell surface tissue factor activity in mesothelial and endothelial cells.	Pubmed	0.01498	1	0.03625	0.4382	1	1	F3
Pubmed	36722003	PAX-FOXO1 fusion status in children and adolescents with alveolar rhabdomyosarcoma: Impact on clinical, pathological, and survival features.	Pubmed	0.01498	1	0.03625	0.4382	1	1	FOXO1
Pubmed	19281093	Suppressive activity of tiotropium bromide on matrix metalloproteinase production from lung fibroblasts in vitro.	Pubmed	0.01498	1	0.03625	0.4382	1	1	MMP2
Pubmed	37061738		Pubmed	0.01498	1	0.03625	0.4382	1	1	KCNJ2
Pubmed	11790802	Bone abnormalities in latent TGF-[beta] binding protein (Ltbp)-3-null mice indicate a role for Ltbp-3 in modulating TGF-[beta] bioavailability.	Pubmed	0.01498	1	0.03625	0.4382	1	1	LTBP3
Pubmed	24134518	P58(IPK) inhibits coxsackievirus-induced apoptosis via the PI3K/Akt pathway requiring activation of ATF6a and subsequent upregulation of mitofusin 2.	Pubmed	0.01498	1	0.03625	0.4382	1	1	DNAJC3
Pubmed	8125015	Localization of the cDNA for an alpha 1-adrenergic receptor subtype (ADRA1D) to chromosome band 20p13.	Pubmed	0.01498	1	0.03625	0.4382	1	1	ADRA1D
Pubmed	8125016	Chromosomal localization of the human AHR locus encoding the structural gene for the Ah receptor to 7p21-->p15.	Pubmed	0.01498	1	0.03625	0.4382	1	1	AHR
Pubmed	19150739	Localisation and expression of FoxO1 proteins in human gestational tissues.	Pubmed	0.01498	1	0.03625	0.4382	1	1	FOXO1
Pubmed	16189247	Recombinant, nonglycosylated human insulin-like growth factor-binding protein-3 (IGFBP-3) is degraded preferentially after administration to type II diabetics, resulting in increased endogenous glycosylated IGFBP-3.	Pubmed	0.01498	1	0.03625	0.4382	1	1	IGFBP3
Pubmed	17210081	IGFBP3 mRNA expression in benign and malignant breast tumors.	Pubmed	0.01498	1	0.03625	0.4382	1	1	IGFBP3
Pubmed	8849333	Interaction between the Ah receptor and proteins binding to the AP-1-like electrophile response element (EpRE) during murine phase II [Ah] battery gene expression.	Pubmed	0.01498	1	0.03625	0.4382	1	1	AHR
Pubmed	19789626	Masitinib (AB1010), a potent and selective tyrosine kinase inhibitor targeting KIT.	Pubmed	0.01498	1	0.03625	0.4382	1	1	KIT
Pubmed	21318227	Significance of epidermal growth factor receptor gene mutations in squamous cell lung carcinoma.	Pubmed	0.01498	1	0.03625	0.4382	1	1	EGFR
Pubmed	30673513	The orphan nuclear receptor ROR? is a potential endogenous protector in renal ischemia/reperfusion injury.	Pubmed	0.01498	1	0.03625	0.4382	1	1	RORA
Pubmed	29669342	NR4A1 is Involved in Fibrogenesis in Ovarian Endometriosis.	Pubmed	0.01498	1	0.03625	0.4382	1	1	NR4A1
Pubmed	22791817	Desmoplakin acts as a tumor suppressor by inhibition of the Wnt/?-catenin signaling pathway in human lung cancer.	Pubmed	0.01498	1	0.03625	0.4382	1	1	DSP
Pubmed	24036214	SOX2 plays a critical role in EGFR-mediated self-renewal of human prostate cancer stem-like cells.	Pubmed	0.01498	1	0.03625	0.4382	1	1	SOX2
Pubmed	12388213	cAMP-mediated regulation of murine intestinal/pancreatic Na+/HCO3- cotransporter subtype pNBC1.	Pubmed	0.01498	1	0.03625	0.4382	1	1	SLC4A4
Pubmed	20886037	Basic fibroblast growth factor activates MEK/ERK cell signaling pathway and stimulates the proliferation of chicken primordial germ cells.	Pubmed	0.01498	1	0.03625	0.4382	1	1	FGF2
Pubmed	30648543	The role of Slit2 as a tumor suppressor in thyroid cancer.	Pubmed	0.01498	1	0.03625	0.4382	1	1	SLIT2
Pubmed	28935156	Activation of IL-17 receptor leads to increased oxidative inflammation in peripheral monocytes of autistic children.	Pubmed	0.01498	1	0.03625	0.4382	1	1	IL17RA
Pubmed	26311345	E2F1 controls germ cell apoptosis during the first wave of spermatogenesis.	Pubmed	0.01498	1	0.03625	0.4382	1	1	E2F1
Pubmed	21837401	Genetic variation in PLCE1 is associated with gastric cancer survival in a Chinese population.	Pubmed	0.01498	1	0.03625	0.4382	1	1	PLCE1
Pubmed	11207035	Ethnic variability in the allelic distribution of human aryl hydrocarbon receptor codon 554 and assessment of variant receptor function in vitro.	Pubmed	0.01498	1	0.03625	0.4382	1	1	AHR
Pubmed	30878754	c-Met Expression Is a Useful Marker for Prognosis Prediction in IDH-Mutant Lower-Grade Gliomas and IDH-Wildtype Glioblastomas.	Pubmed	0.01498	1	0.03625	0.4382	1	1	MET
Pubmed	10393834	Evidence that Par-4 participates in the pathogenesis of HIV encephalitis.	Pubmed	0.01498	1	0.03625	0.4382	1	1	PAWR
Pubmed	22307944	The association between two polymorphisms in the TS gene and risk of cancer: a systematic review and pooled analysis.	Pubmed	0.01498	1	0.03625	0.4382	1	1	TYMS
Pubmed	25408112	Angiopoietin-2 and outcome in patients with acute decompensated heart failure.	Pubmed	0.01498	1	0.03625	0.4382	1	1	ANGPT2
Pubmed	21343394	Cyclin D1 inhibits mitochondrial activity in B cells.	Pubmed	0.01498	1	0.03625	0.4382	1	1	CCND1
Pubmed	20886069	Abrogation of E-cadherin-mediated cellular aggregation allows proliferation of pluripotent mouse embryonic stem cells in shake flask bioreactors.	Pubmed	0.01498	1	0.03625	0.4382	1	1	CDH1
Pubmed	17297306	Nuclear orphan receptor TR3/Nur77 mediates melanoma cell apoptosis.	Pubmed	0.01498	1	0.03625	0.4382	1	1	NR4A1
Pubmed	22268123	Coenzyme Q(1) as a probe for mitochondrial complex I activity in the intact perfused hyperoxia-exposed wild-type and Nqo1-null mouse lung.	Pubmed	0.01498	1	0.03625	0.4382	1	1	NQO1
Pubmed	31490236	The Role of Histologic Grading and Ki-67 Index in Predicting Outcomes in Pulmonary Carcinoid Tumors.	Pubmed	0.01498	1	0.03625	0.4382	1	1	MKI67
Pubmed	23873966	Age-related and depot-specific changes in white adipose tissue of growth hormone receptor-null mice.	Pubmed	0.01498	1	0.03625	0.4382	1	1	GHR
Pubmed	24496449	Glypican-3 binds to Frizzled and plays a direct role in the stimulation of canonical Wnt signaling.	Pubmed	0.01498	1	0.03625	0.4382	1	1	GPC3
Pubmed	24075853	Mast cells protect from post-traumatic spinal cord damage in mice by degrading inflammation-associated cytokines via mouse mast cell protease 4.	Pubmed	0.01498	1	0.03625	0.4382	1	1	KIT
Pubmed	24075854	Insulin growth factor binding protein 7 is a novel target to treat dementia.	Pubmed	0.01498	1	0.03625	0.4382	1	1	IGFBP7
Pubmed	28527899	EGFR Mutation Analysis for Prospective Patient Selection in Two Phase II Registration Studies of Osimertinib.	Pubmed	0.01498	1	0.03625	0.4382	1	1	EGFR
Pubmed	28960148	Perinatal lethality of Par4	Pubmed	0.01498	1	0.03625	0.4382	1	1	MET
Pubmed	19052359	Structure of the wild-type human BCL6 POZ domain.	Pubmed	0.01498	1	0.03625	0.4382	1	1	BCL6
Pubmed	24496453	Dynamic coupling of ALCAM to the actin cortex strengthens cell adhesion to CD6.	Pubmed	0.01498	1	0.03625	0.4382	1	1	ALCAM
Pubmed	24496456	Glyco-engineered anti-EGFR mAb elicits ADCC by NK cells from colorectal cancer patients irrespective of chemotherapy.	Pubmed	0.01498	1	0.03625	0.4382	1	1	EGFR
Pubmed	18523140	Effects of active and inactive phospholipase D2 on signal transduction, adhesion, migration, invasion, and metastasis in EL4 lymphoma cells.	Pubmed	0.01498	1	0.03625	0.4382	1	1	PLD2
Pubmed	18209480	Angiopoietin-2 deficiency decelerates age-dependent vascular changes in the mouse retina.	Pubmed	0.01498	1	0.03625	0.4382	1	1	ANGPT2
Pubmed	25893361	EGFR Inhibition by Curcumin in Cancer Cells: A Dual Mode of Action.	Pubmed	0.01498	1	0.03625	0.4382	1	1	EGFR
Pubmed	26022443	Association of TGFBR2 rs6785358 Polymorphism with Increased Risk of Congenital Ventricular Septal Defect in a Chinese Population.	Pubmed	0.01498	1	0.03625	0.4382	1	1	TGFBR2
Pubmed	33137351	Clinical and Genetic Findings in CTNNA1-Associated Macular Pattern Dystrophy.	Pubmed	0.01498	1	0.03625	0.4382	1	1	CTNNA1
Pubmed	20308615	Oxidative stress regulates left ventricular PDE5 expression in the failing heart.	Pubmed	0.01498	1	0.03625	0.4382	1	1	PDE5A
Pubmed	25952151	Osteogenic differentiation of human MSCs: Specific occupancy of the mitochondrial DNA by NFATc1 transcription factor.	Pubmed	0.01498	1	0.03625	0.4382	1	1	NFATC1
Pubmed	9632658	Novel recombinant analogues of bovine placental lactogen. G133K and G133R provide a tool to understand the difference between the action of prolactin and growth hormone receptors.	Pubmed	0.01498	1	0.03625	0.4382	1	1	GHR
Pubmed	17381163	Unligated epidermal growth factor receptor forms higher order oligomers within microclusters on A431 cells that are sensitive to tyrosine kinase inhibitor binding.	Pubmed	0.01498	1	0.03625	0.4382	1	1	EGFR
Pubmed	22791897	Prox1 postmitotically defines dentate gyrus cells by specifying granule cell identity over CA3 pyramidal cell fate in the hippocampus.	Pubmed	0.01498	1	0.03625	0.4382	1	1	PROX1
Pubmed	24614057	Nedd4-mediated increase in HIV-1 Gag and Env proteins and immunity following DNA-vaccination of BALB/c mice.	Pubmed	0.01498	1	0.03625	0.4382	1	1	NEDD4
Pubmed	28356285	Exosome production and its regulation of EGFR during wound healing in renal tubular cells.	Pubmed	0.01498	1	0.03625	0.4382	1	1	EGFR
Pubmed	12413608	Intraindividual variation of PSA, free PSA and complexed PSA in a cohort of patients with prostate cancer managed with watchful observation.	Pubmed	0.01498	1	0.03625	0.4382	1	1	PROS1
Pubmed	16116229	Requirement of IL-17 receptor signaling in radiation-resistant cells in the joint for full progression of destructive synovitis.	Pubmed	0.01498	1	0.03625	0.4382	1	1	IL17RA
Pubmed	30120979	Therapeutic potential of bixin in PM2.5 particles-induced lung injury in an Nrf2-dependent manner.	Pubmed	0.01498	1	0.03625	0.4382	1	1	NFE2L2
Pubmed	17909035	Cancer resistance in transgenic mice expressing the SAC module of Par-4.	Pubmed	0.01498	1	0.03625	0.4382	1	1	PAWR
Pubmed	17909032	Glutathione transferase pi plays a critical role in the development of lung carcinogenesis following exposure to tobacco-related carcinogens and urethane.	Pubmed	0.01498	1	0.03625	0.4382	1	1	GSTP1
Pubmed	29537859	Effects of exercise in a cold environment on transcriptional control of PGC-1?.	Pubmed	0.01498	1	0.03625	0.4382	1	1	PPARGC1A
Pubmed	26648078	Protease-Activated Receptor 2: Are Common Functions in Glial and Immune Cells Linked to Inflammation-Related CNS Disorders?	Pubmed	0.01498	1	0.03625	0.4382	1	1	F2RL1
Pubmed	7140357	Report of the committee on the genetic constitution of chromosomes 7, 8, and 9. Oslo Conference (1981): Sixth International Workshop on Human Gene Mapping.	Pubmed	0.01498	1	0.03625	0.4382	1	1	AK4
Pubmed	20308648	Association between a germline OCA2 polymorphism at chromosome 15q13.1 and estrogen receptor-negative breast cancer survival.	Pubmed	0.01498	1	0.03625	0.4382	1	1	OCA2
Pubmed	26384300	Constitutive activation of MET signaling impairs myogenic differentiation of rhabdomyosarcoma and promotes its development and progression.	Pubmed	0.01498	1	0.03625	0.4382	1	1	MET
Pubmed	30443216	Relative Contributions of Myostatin and the GH/IGF-1 Axis in Body Composition and Muscle Strength.	Pubmed	0.01498	1	0.03625	0.4382	1	1	GHR
Pubmed	10598793	Occurrence, pharmacology and function of presynaptic alpha2-autoreceptors in alpha2A/D-adrenoceptor-deficient mice.	Pubmed	0.01498	1	0.03625	0.4382	1	1	ADRA2A
Pubmed	17909017	Egr-1 mediates hypoxia-inducible transcription of the NDRG1 gene through an overlapping Egr-1/Sp1 binding site in the promoter.	Pubmed	0.01498	1	0.03625	0.4382	1	1	NDRG1
Pubmed	31661767	Icariin Promotes the Osteogenic Action of BMP2 by Activating the cAMP Signaling Pathway.	Pubmed	0.01498	1	0.03625	0.4382	1	1	BMP2
Pubmed	17909012	Pediatric KIT wild-type and platelet-derived growth factor receptor alpha-wild-type gastrointestinal stromal tumors share KIT activation but not mechanisms of genetic progression with adult gastrointestinal stromal tumors.	Pubmed	0.01498	1	0.03625	0.4382	1	1	KIT
Pubmed	21318219	Genetic variants at the miR-124 binding site on the cytoskeleton-organizing IQGAP1 gene confer differential predisposition to breast cancer.	Pubmed	0.01498	1	0.03625	0.4382	1	1	IQGAP1
Pubmed	27045525	ASK1 signalling regulates brown and beige adipocyte function.	Pubmed	0.01498	1	0.03625	0.4382	1	1	MAP3K5
Pubmed	6454142	High molecular weight complex in human plasma between vitamin K-dependent protein S and complement component C4b-binding protein.	Pubmed	0.01498	1	0.03625	0.4382	1	1	PROS1
Pubmed	28527814	Desmoplakin missense and non-missense mutations in arrhythmogenic right ventricular cardiomyopathy: Genotype-phenotype correlation.	Pubmed	0.01498	1	0.03625	0.4382	1	1	DSP
Pubmed	33078598	High expression of maternal embryonic leucine-zipper kinase (MELK) impacts clinical outcomes in patients with ovarian cancer and its inhibition suppresses ovarian cancer cells growth ex vivo.	Pubmed	0.01498	1	0.03625	0.4382	1	1	MELK
Pubmed	32803756	Immunometabolic function of the transcription cofactor VGLL3 provides an evolutionary rationale for sexual dimorphism in autoimmunity.	Pubmed	0.01498	1	0.03625	0.4382	1	1	VGLL3
Pubmed	12966029	Mutations in the human LARGE gene cause MDC1D, a novel form of congenital muscular dystrophy with severe mental retardation and abnormal glycosylation of alpha-dystroglycan.	Pubmed	0.01498	1	0.03625	0.4382	1	1	LARGE1
Pubmed	25761858	Serine protease HtrA1 as an inhibitor on proliferation invasion and migration of gastric cancer.	Pubmed	0.01498	1	0.03625	0.4382	1	1	HTRA1
Pubmed	16924464	A model to infer the pathogenic significance of CDH1 germline missense variants.	Pubmed	0.01498	1	0.03625	0.4382	1	1	CDH1
Pubmed	18694561	Clathrin-mediated internalization is essential for sustained EGFR signaling but dispensable for degradation.	Pubmed	0.01498	1	0.03625	0.4382	1	1	EGFR
Pubmed	18464297	Vimentin affects the mobility and invasiveness of prostate cancer cells.	Pubmed	0.01498	1	0.03625	0.4382	1	1	VIM
Pubmed	2436037	Characterization of cDNA clones for the human c-yes gene.	Pubmed	0.01498	1	0.03625	0.4382	1	1	YES1
Pubmed	21921294	The circadian clock influences heart performance.	Pubmed	0.01498	1	0.03625	0.4382	1	1	PPARGC1A
Pubmed	30975542	Single-cell analysis reveals the KIT D816V mutation in haematopoietic stem and progenitor cells in systemic mastocytosis.	Pubmed	0.01498	1	0.03625	0.4382	1	1	KIT
Pubmed	32935555	Talon Cusp Associates With MMP2 in a Cohort of Individuals Born With Oral Clefts.	Pubmed	0.01498	1	0.03625	0.4382	1	1	MMP2
Pubmed	34304366	Circulating levels of asprosin and its association with insulin resistance and renal function in patients with type 2 diabetes mellitus and diabetic nephropathy.	Pubmed	0.01498	1	0.03625	0.4382	1	1	FBN1
Pubmed	35870028	Novel RAB27A Variant Associated with Late-Onset Hemophagocytic Lymphohistiocytosis Alters Effector Protein Binding.	Pubmed	0.01498	1	0.03625	0.4382	1	1	RAB27A
Pubmed	28429752	lncRNA-HIT promotes cell proliferation of non-small cell lung cancer by association with E2F1.	Pubmed	0.01498	1	0.03625	0.4382	1	1	E2F1
Pubmed	11790786	Design, synthesis, and characterization of potent, slow-binding inhibitors that are selective for gelatinases.	Pubmed	0.01498	1	0.03625	0.4382	1	1	MMP2
Pubmed	18753422	Role of conformational change in the C-terminus of beta2-microglobulin in dialysis-related amyloidosis.	Pubmed	0.01498	1	0.03625	0.4382	1	1	B2M
Pubmed	37154060		Pubmed	0.01498	1	0.03625	0.4382	1	1	EGFR
Pubmed	22850643	A novel Kit gene mutation in CF1 mice involved in the extracellular domain of the KIT protein.	Pubmed	0.01498	1	0.03625	0.4382	1	1	KIT
Pubmed	32029273	DNA repair protein RAD51 enhances the CRISPR/Cas9-mediated knock-in efficiency in brain neurons.	Pubmed	0.01498	1	0.03625	0.4382	1	1	RAD51
Pubmed	22825642	Overexpression of hexokinase-2 in giant cell tumor of bone is associated with false positive in bone tumor on FDG-PET/CT.	Pubmed	0.01498	1	0.03625	0.4382	1	1	HK2
Pubmed	17190838	An essential role for RasGRP1 in mast cell function and IgE-mediated allergic response.	Pubmed	0.01498	1	0.03625	0.4382	1	1	RASGRP1
Pubmed	2231177	Cell loss in the inferior olive of the staggerer mutant mouse is an indirect effect of the gene.	Pubmed	0.01498	1	0.03625	0.4382	1	1	RORA
Pubmed	21921288	Chemokine stimulation promotes enterocyte migration through laminin-specific integrins.	Pubmed	0.01498	1	0.03625	0.4382	1	1	CXCL12
Pubmed	26120584	The Dual Role of Nrf2 in Nonalcoholic Fatty Liver Disease: Regulation of Antioxidant Defenses and Hepatic Lipid Metabolism.	Pubmed	0.01498	1	0.03625	0.4382	1	1	NFE2L2
Pubmed	11790795	E2F-1 is essential for normal epidermal wound repair.	Pubmed	0.01498	1	0.03625	0.4382	1	1	E2F1
Pubmed	19657853	Heat shock increases expression of NAD(P)H:quinone oxidoreductase (NQO1), mediator of beta-lapachone cytotoxicity, by increasing NQO1 gene activity and via Hsp70-mediated stabilisation of NQO1 protein.	Pubmed	0.01498	1	0.03625	0.4382	1	1	NQO1
Pubmed	18464291	Haplotype-specific expression of the human PDGFRA gene correlates with the risk of glioblastomas.	Pubmed	0.01498	1	0.03625	0.4382	1	1	PDGFRA
Pubmed	23472148	Internalization mechanisms of the epidermal growth factor receptor after activation with different ligands.	Pubmed	0.01498	1	0.03625	0.4382	1	1	EGFR
Pubmed	36085568	Upregulation of KIF18B facilitates malignant phenotype of esophageal squamous cell carcinoma by activating CDCA8/mTORC1 pathway.	Pubmed	0.01498	1	0.03625	0.4382	1	1	KIF18B
Pubmed	32778629	The Difference in the Cyclin D1 Expression in Advanced Stage Nasopharyngeal Cancer based on Treatment Response: A Retrospective Cohort Study.	Pubmed	0.01498	1	0.03625	0.4382	1	1	CCND1
Pubmed	21632096	No association between the ITGA2 807T allele and retinopathy in french patients with type 2 diabetes.	Pubmed	0.01498	1	0.03625	0.4382	1	1	ITGA2
Pubmed	28659663	A Role of the ABCC4 Gene Polymorphism in Airway Inflammation of Asthmatics.	Pubmed	0.01498	1	0.03625	0.4382	1	1	ABCC4
Pubmed	23472159	Stromal cell-derived factor-1? mediates cell survival through enhancing autophagy in bone marrow-derived mesenchymal stem cells.	Pubmed	0.01498	1	0.03625	0.4382	1	1	CXCL12
Pubmed	9245401	Structure and function of the xenobiotic substrate-binding site and location of a potential non-substrate-binding site in a class pi glutathione S-transferase.	Pubmed	0.01498	1	0.03625	0.4382	1	1	GSTP1
Pubmed	28552765	Comprehensive Analysis of the Discordance of EGFR Mutation Status between Tumor Tissues and Matched Circulating Tumor DNA in Advanced Non-Small Cell Lung Cancer.	Pubmed	0.01498	1	0.03625	0.4382	1	1	EGFR
Pubmed	17258070	Heterozygous kit mutants with little or no apparent anemia exhibit large defects in overall hematopoietic stem cell function.	Pubmed	0.01498	1	0.03625	0.4382	1	1	KIT
Pubmed	19027488	Aberrant methylation of ADAMTS1 in non-small cell lung cancer.	Pubmed	0.01498	1	0.03625	0.4382	1	1	ADAMTS1
Pubmed	21343351	Involvement of epidermal growth factor receptor-linked signaling responses in Pseudomonas fluorescens-infected alveolar epithelial cells.	Pubmed	0.01498	1	0.03625	0.4382	1	1	EGFR
Pubmed	27925416	Association of a gain-of-function variant in LGR4 with central obesity.	Pubmed	0.01498	1	0.03625	0.4382	1	1	LGR4
Pubmed	18826945	Mouse meningiocytes express Sox2 and yield high efficiency of chimeras after nuclear reprogramming with exogenous factors.	Pubmed	0.01498	1	0.03625	0.4382	1	1	SOX2
Pubmed	31950964	Mechanical force regulation of YAP by F-actin and GPCR revealed by super-resolution imaging.	Pubmed	0.01498	1	0.03625	0.4382	1	1	YAP1
Pubmed	24521946	Nrf2 is a novel regulator of bone acquisition.	Pubmed	0.01498	1	0.03625	0.4382	1	1	NFE2L2
Pubmed	12604351	A constitutively active aryl hydrocarbon receptor causes loss of peritoneal B1 cells.	Pubmed	0.01498	1	0.03625	0.4382	1	1	AHR
Pubmed	33597542	Notch2-mediated plasticity between marginal zone and follicular B cells.	Pubmed	0.01498	1	0.03625	0.4382	1	1	NOTCH2
Pubmed	26095448	Targeted ultradeep next-generation sequencing as a method for KIT D816V mutation analysis in mastocytosis.	Pubmed	0.01498	1	0.03625	0.4382	1	1	KIT
Pubmed	25531554	Epidermal growth factor receptor inhibitor protects against abdominal aortic aneurysm in a mouse model.	Pubmed	0.01498	1	0.03625	0.4382	1	1	EGFR
Pubmed	25820316	Spinal cord compression injury in lysophosphatidic acid 1 receptor-null mice promotes maladaptive pronociceptive descending control.	Pubmed	0.01498	1	0.03625	0.4382	1	1	LPAR1
Pubmed	12907756	Compromised reproductive function in adult female mice selectively expressing mutant ErbB-1 tyrosine kinase receptors in astroglia.	Pubmed	0.01498	1	0.03625	0.4382	1	1	EGFR
Pubmed	8840968	Genomic structure of the transforming growth factor beta type II receptor gene and its mutations in hereditary nonpolyposis colorectal cancers.	Pubmed	0.01498	1	0.03625	0.4382	1	1	TGFBR2
Pubmed	19197151	Strong inducible knockdown of APC/CCdc20 does not cause mitotic arrest in human somatic cells.	Pubmed	0.01498	1	0.03625	0.4382	1	1	CDC20
Pubmed	28949770	Adamts 1, 4, 5, 8, and 9 in Early Pregnancies.	Pubmed	0.01498	1	0.03625	0.4382	1	1	ADAMTS1
Pubmed	32632168	Astrocytic Ca	Pubmed	0.01498	1	0.03625	0.4382	1	1	ITPR2
Pubmed	21632028	Activation of the P2Y1 receptor induces apoptosis and inhibits proliferation of prostate cancer cells.	Pubmed	0.01498	1	0.03625	0.4382	1	1	P2RY1
Pubmed	12907731	Role of cysteine amino acid residues on the RNA binding activity of human thymidylate synthase.	Pubmed	0.01498	1	0.03625	0.4382	1	1	TYMS
Pubmed	23447133	Dominant negative PPAR? promotes atherosclerosis, vascular dysfunction, and hypertension through distinct effects in endothelium and vascular muscle.	Pubmed	0.01498	1	0.03625	0.4382	1	1	PPARGC1A
Pubmed	35122327	Mutations within the putative protease domain of the human FAM111B gene may predict disease severity and poor prognosis: A review of POIKTMP cases.	Pubmed	0.01498	1	0.03625	0.4382	1	1	FAM111B
Pubmed	20117922	Association between polymorphism of glutathione S-transferase P1 and chronic obstructive pulmonary disease: a meta-analysis.	Pubmed	0.01498	1	0.03625	0.4382	1	1	GSTP1
Pubmed	23124613	Downregulation of LRIG1 expression by RNA interference promotes the aggressive properties of glioma cells via EGFR/Akt/c-Myc activation.	Pubmed	0.01498	1	0.03625	0.4382	1	1	LRIG1
Pubmed	30227860	Genetic variant in CXCL12 gene raises susceptibility to HPV infection and squamous intraepithelial lesions development: a case-control study.	Pubmed	0.01498	1	0.03625	0.4382	1	1	CXCL12
Pubmed	37036883		Pubmed	0.01498	1	0.03625	0.4382	1	1	PTPN14
Pubmed	25795236	Association of a characteristic membrane pattern of annexin A2 with high invasiveness and nodal status in colon adenocarcinoma.	Pubmed	0.01498	1	0.03625	0.4382	1	1	ANXA2
Pubmed	19197140	Endothelial-derived FGF2 contributes to the progression of pulmonary hypertension in humans and rodents.	Pubmed	0.01498	1	0.03625	0.4382	1	1	FGF2
Pubmed	679184	2,3,7,8-tetrachlorodibenzo-p-dioxin as cocarcinogen causing 3-methylcholanthrene-initiated subcutaneous tumors in mice genetically "nonresponsive" at Ah locus.	Pubmed	0.01498	1	0.03625	0.4382	1	1	AHR
Pubmed	24942637	Aberrant methylation of the VIM promoter in uterine cervical squamous cell carcinoma.	Pubmed	0.01498	1	0.03625	0.4382	1	1	VIM
Pubmed	23388389	Intramolecular allosteric interaction in the phospholipase C-?1 pleckstrin homology domain.	Pubmed	0.01498	1	0.03625	0.4382	1	1	PLCD1
Pubmed	25374203	Distribution of Ki67 proliferative indices among WHO subtypes of non-Hodgkin's lymphoma: association with other clinical parameters.	Pubmed	0.01498	1	0.03625	0.4382	1	1	MKI67
Pubmed	12354795	Clinical pathology accreditation: standards for the medical laboratory.	Pubmed	0.01498	1	0.03625	0.4382	1	1	LARGE1
Pubmed	21382632	Mechanism of HSV infection through soluble adapter-mediated virus bridging to the EGF receptor.	Pubmed	0.01498	1	0.03625	0.4382	1	1	EGFR
Pubmed	28513573	Nrf2 Inhibits Periodontal Ligament Stem Cell Apoptosis under Excessive Oxidative Stress.	Pubmed	0.01498	1	0.03625	0.4382	1	1	NFE2L2
Pubmed	12354792	Skeletal, cardiac and tongue muscle pathology, defective retinal transmission, and neuronal migration defects in the Large(myd) mouse defines a natural model for glycosylation-deficient muscle - eye - brain disorders.	Pubmed	0.01498	1	0.03625	0.4382	1	1	LARGE1
Pubmed	19486024	Deletion of exon 3 in the growth hormone receptor gene in adults with growth hormone deficiency: comparison of symptomatic and asymptomatic patients.	Pubmed	0.01498	1	0.03625	0.4382	1	1	GHR
Pubmed	16116181	The role of phase II antioxidant enzymes in protecting memory T cells from spontaneous apoptosis in young and old mice.	Pubmed	0.01498	1	0.03625	0.4382	1	1	NFE2L2
Pubmed	30311393	Clinicopathologic characteristics and outcome of patients with different EGFR mutations.	Pubmed	0.01498	1	0.03625	0.4382	1	1	EGFR
Pubmed	9823303	Identification of a human gene encoding a homologue of Saccharomyces cerevisiae EXO1, an exonuclease implicated in mismatch repair and recombination.	Pubmed	0.01498	1	0.03625	0.4382	1	1	EXO1
Pubmed	30129215	Adult Sox2+ stem cell exhaustion in mice results in cellular senescence and premature aging.	Pubmed	0.01498	1	0.03625	0.4382	1	1	SOX2
Pubmed	24521523	Japanese phase I study of GC33, a humanized antibody against glypican-3 for advanced hepatocellular carcinoma.	Pubmed	0.01498	1	0.03625	0.4382	1	1	GPC3
Pubmed	7791211	Crystal structure of the human cell cycle protein CksHs1: single domain fold with similarity to kinase N-lobe domain.	Pubmed	0.01498	1	0.03625	0.4382	1	1	CKS1B
Pubmed	31260147	CD166 Engagement Augments Mouse and Human Hematopoietic Progenitor Function via Activation of Stemness and Cell Cycle Pathways.	Pubmed	0.01498	1	0.03625	0.4382	1	1	ALCAM
Pubmed	33788417	Novel risk factors for glucarpidase use in pediatric acute lymphoblastic leukemia: Hispanic ethnicity, age, and the ABCC4 gene.	Pubmed	0.01498	1	0.03625	0.4382	1	1	ABCC4
Pubmed	23545177	SOX2 promotes tumor metastasis by stimulating epithelial-to-mesenchymal transition via regulation of WNT/?-catenin signal network.	Pubmed	0.01498	1	0.03625	0.4382	1	1	SOX2
Pubmed	23545183	High PLTP activity is associated with depressed left ventricular systolic function.	Pubmed	0.01498	1	0.03625	0.4382	1	1	PLTP
Pubmed	23618529	Quercetin induces growth arrest through activation of FOXO1 transcription factor in EGFR-overexpressing oral cancer cells.	Pubmed	0.01498	1	0.03625	0.4382	1	1	FOXO1
Pubmed	16865770	E-cadherin expression pattern in primary colorectal carcinomas and their metastases reflects disease outcome.	Pubmed	0.01498	1	0.03625	0.4382	1	1	CDH1
Pubmed	16371247	TRAF6 and Src kinase activity regulates Cot activation by IL-1.	Pubmed	0.01498	1	0.03625	0.4382	1	1	MAP3K8
Pubmed	19643601	Glutathione S-transferase P1 Ile105Val polymorphism and colorectal cancer risk: a meta-analysis and HuGE review.	Pubmed	0.01498	1	0.03625	0.4382	1	1	GSTP1
Pubmed	31019293	Potential MMP2-mediated availability of HLA binding, mutant ECM peptides reflects better melanoma survival rates and greater T-cell infiltrates.	Pubmed	0.01498	1	0.03625	0.4382	1	1	MMP2
Pubmed	24496148	Association between phospholipase C epsilon gene (PLCE1) polymorphism and colorectal cancer risk in a Chinese population.	Pubmed	0.01498	1	0.03625	0.4382	1	1	PLCE1
Pubmed	10985926	Expression of growth hormone-releasing factor, growth hormone, insulin-like growth factor-1 and its binding proteins in human lung.	Pubmed	0.01498	1	0.03625	0.4382	1	1	IGFBP7
Pubmed	18464244	Biological importance of a polymorphic CA sequence within intron 1 of the epidermal growth factor receptor gene (EGFR) in high grade central osteosarcomas.	Pubmed	0.01498	1	0.03625	0.4382	1	1	EGFR
Pubmed	27984065	Isolation and characterization of a novel human scFv inhibiting EGFR vIII expressing cancers.	Pubmed	0.01498	1	0.03625	0.4382	1	1	EGFR
Pubmed	28974696	Triclosan Disrupts SKN-1/Nrf2-Mediated Oxidative Stress Response in C. elegans and Human Mesenchymal Stem Cells.	Pubmed	0.01498	1	0.03625	0.4382	1	1	NFE2L2
Pubmed	24667935	Capillary morphogenesis gene 2 inhibits growth of breast cancer cells and is inversely correlated with the disease progression and prognosis.	Pubmed	0.01498	1	0.03625	0.4382	1	1	ANTXR2
Pubmed	26036758	Posttranslational modifications of FOXO1 regulate epidermal growth factor receptor tyrosine kinase inhibitor resistance for non-small cell lung cancer cells.	Pubmed	0.01498	1	0.03625	0.4382	1	1	FOXO1
Pubmed	33886813	Epidermal growth factor receptor regulates fibrinolytic pathway elements in cervical cancer: functional and prognostic implications.	Pubmed	0.01498	1	0.03625	0.4382	1	1	EGFR
Pubmed	23702310	Astrocytic Ca(2+) waves mediate activation of extrasynaptic NMDA receptors in hippocampal neurons to aggravate brain damage during ischemia.	Pubmed	0.01498	1	0.03625	0.4382	1	1	ITPR2
Pubmed	37325935		Pubmed	0.01498	1	0.03625	0.4382	1	1	AHR
Pubmed	37227120		Pubmed	0.01498	1	0.03625	0.4382	1	1	PIMREG
Pubmed	31103439	CD55 Is Essential for CD103	Pubmed	0.01498	1	0.03625	0.4382	1	1	CD55
Pubmed	18792778	Antagonism of the prostaglandin E receptor EP4 inhibits metastasis and enhances NK function.	Pubmed	0.01498	1	0.03625	0.4382	1	1	PTGER4
Pubmed	22728919	Genetic and epigenetic regulation of AHR gene expression in MCF-7 breast cancer cells: role of the proximal promoter GC-rich region.	Pubmed	0.01498	1	0.03625	0.4382	1	1	AHR
Pubmed	27636396	Dexamethasone improves redox state in ataxia telangiectasia cells by promoting an NRF2-mediated antioxidant response.	Pubmed	0.01498	1	0.03625	0.4382	1	1	NFE2L2
Pubmed	21705836	Stromal cell derived factor-1 genetic variation at locus 801 in patients with myasthenia gravis.	Pubmed	0.01498	1	0.03625	0.4382	1	1	CXCL12
Pubmed	18728194	Overexpression of Separase induces aneuploidy and mammary tumorigenesis.	Pubmed	0.01498	1	0.03625	0.4382	1	1	ESPL1
Pubmed	30673665	Circulating Spexin Decreased and Negatively Correlated with Systemic Insulin Sensitivity and Pancreatic ? Cell Function in Obese Children.	Pubmed	0.01498	1	0.03625	0.4382	1	1	SPX
Pubmed	25301264	Growth hormone receptor inhibition decreases the growth and metastasis of pancreatic ductal adenocarcinoma.	Pubmed	0.01498	1	0.03625	0.4382	1	1	GHR
Pubmed	21705840	Profiles of MMP-2 expression in Jurkat, Molt-4 and U937 cells.	Pubmed	0.01498	1	0.03625	0.4382	1	1	MMP2
Pubmed	26805012	Phycocyanin prevents methylglyoxal-induced mitochondrial-dependent apoptosis in INS-1 cells by Nrf2.	Pubmed	0.01498	1	0.03625	0.4382	1	1	NFE2L2
Pubmed	29018447	TRIM25 in the Regulation of the Antiviral Innate Immunity.	Pubmed	0.01498	1	0.03625	0.4382	1	1	TRIM25
Pubmed	28454697	Tissue differences in DNA methylation changes at AHRR in full term low birth weight in maternal blood, placenta and cord blood in Chinese.	Pubmed	0.01498	1	0.03625	0.4382	1	1	AHRR
Pubmed	20201954	Transcription physiology of pigment formation in melanocytes: central role of MITF.	Pubmed	0.01498	1	0.03625	0.4382	1	1	MITF
Pubmed	31768477		Pubmed	0.01498	1	0.03625	0.4382	1	1	TEAD1
Pubmed	18728183	Identification of two major types of age-associated CD8 clonal expansions with highly divergent properties.	Pubmed	0.01498	1	0.03625	0.4382	1	1	ITGA4
Pubmed	31661640	HMGB2 is a negative regulator of telomerase activity in human embryonic stem and progenitor cells.	Pubmed	0.01498	1	0.03625	0.4382	1	1	HMGB2
Pubmed	27998720	Genetics Variants and Serum Levels of MHC Class I Chain-related A in Predicting Hepatocellular Carcinoma Development in Chronic Hepatitis C Patients Post Antiviral Treatment.	Pubmed	0.01498	1	0.03625	0.4382	1	1	MICA
Pubmed	25531811	Altered inhibitory function of the E-type prostanoid receptor 4 in eosinophils and monocytes from aspirin-intolerant patients.	Pubmed	0.01498	1	0.03625	0.4382	1	1	PTGER4
Pubmed	32730300	Pdgfr?-Cre mediated knockout of the aryl hydrocarbon receptor protects mice from high-fat diet induced obesity and hepatic steatosis.	Pubmed	0.01498	1	0.03625	0.4382	1	1	AHR
Pubmed	14675176	Collagen of chronically inflamed skin is over-modified and upregulates secretion of matrix metalloproteinase 2 and matrix-degrading enzymes by endothelial cells and fibroblasts.	Pubmed	0.01498	1	0.03625	0.4382	1	1	MMP2
Pubmed	10222128	Regulation of E-cadherin gene expression during tumor progression: the role of a new Ets-binding site and the E-pal element.	Pubmed	0.01498	1	0.03625	0.4382	1	1	CDH1
Pubmed	22391577	Human CD55 expression blocks hyperacute rejection and restricts complement activation in Gal knockout cardiac xenografts.	Pubmed	0.01498	1	0.03625	0.4382	1	1	CD55
Pubmed	32054529	Clinical, pathological and dermoscopic phenotype of MITF p.E318K carrier cutaneous melanoma patients.	Pubmed	0.01498	1	0.03625	0.4382	1	1	MITF
Pubmed	31597194	Fraser extracellular matrix complex subunit 1 promotes liver metastasis of gastric cancer.	Pubmed	0.01498	1	0.03625	0.4382	1	1	FRAS1
Pubmed	28440018	Clear cell sarcoma of kidney involving a horseshoe kidney and harboring EGFR internal tandem duplication.	Pubmed	0.01498	1	0.03625	0.4382	1	1	EGFR
Pubmed	25315908	SOX2 as prognostic factor in head and neck cancer: a systematic review and meta-analysis.	Pubmed	0.01498	1	0.03625	0.4382	1	1	SOX2
Pubmed	29753032	Enhancement of Cutaneous Wound Healing by Dsg2 Augmentation of uPAR Secretion.	Pubmed	0.01498	1	0.03625	0.4382	1	1	DSG2
Pubmed	27984122	Diagnostic utility of cyclin D1 in the diagnosis of small round blue cell tumors in children and adolescents.	Pubmed	0.01498	1	0.03625	0.4382	1	1	CCND1
Pubmed	14675161	Mitochondrial glutaminase enhances extracellular glutamate production in HIV-1-infected macrophages: linkage to HIV-1 associated dementia.	Pubmed	0.01498	1	0.03625	0.4382	1	1	GLS2
Pubmed	32994222	Increasing kinase domain proximity promotes MST2 autophosphorylation during Hippo signaling.	Pubmed	0.01498	1	0.03625	0.4382	1	1	STK3
Pubmed	17889713	Diffuse large B-cell lymphoma with a novel translocation involving BCL6.	Pubmed	0.01498	1	0.03625	0.4382	1	1	BCL6
Pubmed	17889711	RAD51 135G>C polymorphism and risk of familial breast cancer in a South American population.	Pubmed	0.01498	1	0.03625	0.4382	1	1	RAD51
Pubmed	20563451	Distribution of SDF1-3'A polymorphisms in three different ethnic groups from Brazil.	Pubmed	0.01498	1	0.03625	0.4382	1	1	CXCL12
Pubmed	12242244	An allelic series of mutations in the kit ligand gene of mice. I. Identification of point mutations in seven ethylnitrosourea-induced Kitl(Steel) alleles.	Pubmed	0.01498	1	0.03625	0.4382	1	1	KITLG
Pubmed	14675133	Polymorphism of the MICA gene and risk for oral submucous fibrosis.	Pubmed	0.01498	1	0.03625	0.4382	1	1	MICA
Pubmed	33656776	Glycine substitution mutation of COL5A1 in classic Ehlers-Danlos syndrome: a case report and literature review.	Pubmed	0.01498	1	0.03625	0.4382	1	1	COL5A1
Pubmed	15639927	[The study of HLA-Cw polymorphism in Uygur population].	Pubmed	0.01498	1	0.03625	0.4382	1	1	HLA-C
Pubmed	12051736	Enhanced expression of insulin-like growth factor binding protein-3 sensitizes the growth inhibitory effect of anticancer drugs in gastric cancer cells.	Pubmed	0.01498	1	0.03625	0.4382	1	1	IGFBP3
Pubmed	25820238	High effective cytosolic H+ buffering in mouse cortical astrocytes attributable to fast bicarbonate transport.	Pubmed	0.01498	1	0.03625	0.4382	1	1	SLC4A4
Pubmed	30095465	Evaluation of Cyclin D1 as a Discriminatory Immunohistochemical Biomarker for Idiopathic Pulmonary Fibrosis.	Pubmed	0.01498	1	0.03625	0.4382	1	1	CCND1
Pubmed	26844659	Reverse kinetics of angiopoietin-2 and endotoxins in acute pyelonephritis: Implications for anti-inflammatory treatment?	Pubmed	0.01498	1	0.03625	0.4382	1	1	ANGPT2
Pubmed	9343394	Transcriptional activation by p53 of the human type IV collagenase (gelatinase A or matrix metalloproteinase 2) promoter.	Pubmed	0.01498	1	0.03625	0.4382	1	1	MMP2
Pubmed	15336965	Annexin VI regulation of cardiac function.	Pubmed	0.01498	1	0.03625	0.4382	1	1	ANXA6
Pubmed	19052546	Live-animal tracking of individual haematopoietic stem/progenitor cells in their niche.	Pubmed	0.01498	1	0.03625	0.4382	1	1	KIT
Pubmed	26482881	NRF2 regulates serine biosynthesis in non-small cell lung cancer.	Pubmed	0.01498	1	0.03625	0.4382	1	1	NFE2L2
Pubmed	31891721	Parkin and Nrf2 prevent oxidative stress-induced apoptosis in intervertebral endplate chondrocytes via inducing mitophagy and anti-oxidant defenses.	Pubmed	0.01498	1	0.03625	0.4382	1	1	NFE2L2
Pubmed	31636631	Retinoic Acid Receptor-Related Receptor Alpha Ameliorates Autoimmune Arthritis via Inhibiting of Th17 Cells and Osteoclastogenesis.	Pubmed	0.01498	1	0.03625	0.4382	1	1	RORA
Pubmed	26168882	A SDF1 genetic variant confers resistance to HIV-1 infection in intravenous drug users in China.	Pubmed	0.01498	1	0.03625	0.4382	1	1	CXCL12
Pubmed	25119038	AhR sensing of bacterial pigments regulates antibacterial defence.	Pubmed	0.01498	1	0.03625	0.4382	1	1	AHR
Pubmed	17645464	Reduced immunostaining for c-kit receptors in mucosal mast cells in inflammatory bowel disease.	Pubmed	0.01498	1	0.03625	0.4382	1	1	KIT
Pubmed	20636790	Monocarboxylate transporter 1 is up-regulated in basal-like breast carcinoma.	Pubmed	0.01498	1	0.03625	0.4382	1	1	SLC16A1
Pubmed	19150933	Epidermal growth factor receptor as a potential therapeutic target in triple-negative breast cancer.	Pubmed	0.01498	1	0.03625	0.4382	1	1	EGFR
Pubmed	12545206	Binding of the basic fibroblast growth factor (bFGF) by soluble components of human umbilical cord.	Pubmed	0.01498	1	0.03625	0.4382	1	1	FGF2
Pubmed	12545203	Up-regulation of spermidine/spermine N1-acetyltransferase (SSAT) expression is a part of proliferative but not anabolic response of mouse kidney.	Pubmed	0.01498	1	0.03625	0.4382	1	1	SAT1
Pubmed	27431295	Exome-sequencing in a large population-based study reveals a rare Asn396Ser variant in the LIPG gene associated with depressive symptoms.	Pubmed	0.01498	1	0.03625	0.4382	1	1	LIPG
Pubmed	23217101	The group A streptococcal collagen-like protein-1, Scl1, mediates biofilm formation by targeting the extra domain A-containing variant of cellular fibronectin expressed in wounded tissue.	Pubmed	0.01498	1	0.03625	0.4382	1	1	FN1
Pubmed	11560960	7-Dehydrocholesterol-dependent proteolysis of HMG-CoA reductase suppresses sterol biosynthesis in a mouse model of Smith-Lemli-Opitz/RSH syndrome.	Pubmed	0.01498	1	0.03625	0.4382	1	1	DHCR7
Pubmed	29910125	DSG2 Is a Functional Cell Surface Marker for Identification and Isolation of Human Pluripotent Stem Cells.	Pubmed	0.01498	1	0.03625	0.4382	1	1	DSG2
Pubmed	18694400	Integrin alpha V polymorphisms and haplotypes in a Korean population are associated with susceptibility to chronic hepatitis and hepatocellular carcinoma.	Pubmed	0.01498	1	0.03625	0.4382	1	1	ITGAV
Pubmed	28684903	Serum levels of IGFBP7 are elevated during acute exacerbation in COPD patients.	Pubmed	0.01498	1	0.03625	0.4382	1	1	IGFBP7
Pubmed	20959476	Detection of elevated plasma levels of epidermal growth factor receptor before breast cancer diagnosis among hormone therapy users.	Pubmed	0.01498	1	0.03625	0.4382	1	1	EGFR
Pubmed	23099414	Lack of the transcription factor C/EBP? impairs the intrinsic capacity of peripheral neurons for regeneration.	Pubmed	0.01498	1	0.03625	0.4382	1	1	CEBPD
Pubmed	20333770	EYS is a major gene for rod-cone dystrophies in France.	Pubmed	0.01498	1	0.03625	0.4382	1	1	EYS
Pubmed	20103621	Chemogenomic profiling provides insights into the limited activity of irreversible EGFR Inhibitors in tumor cells expressing the T790M EGFR resistance mutation.	Pubmed	0.01498	1	0.03625	0.4382	1	1	EGFR
Pubmed	24819348	Expression of adenine nucleotide translocase (ANT) isoform genes is controlled by PGC-1? through different transcription factors.	Pubmed	0.01498	1	0.03625	0.4382	1	1	PPARGC1A
Pubmed	24917652	Nuclear factor erythroid 2-related factor 2 rescues the oxidative stress induced by di-N-butylphthalate in testicular Leydig cells.	Pubmed	0.01498	1	0.03625	0.4382	1	1	NFE2L2
Pubmed	2823383	Cloning, sequencing, and expression of the gene coding for the human platelet alpha 2-adrenergic receptor.	Pubmed	0.01498	1	0.03625	0.4382	1	1	ADRA2A
Pubmed	25834821	Soluble c-Met is a reliable and sensitive marker to detect c-Met expression level in lung cancer.	Pubmed	0.01498	1	0.03625	0.4382	1	1	MET
Pubmed	32054505	YAP1 is an independent prognostic marker in pancreatic cancer and associated with extracellular matrix remodeling.	Pubmed	0.01498	1	0.03625	0.4382	1	1	YAP1
Pubmed	23991123	Fibroblast growth factor 2 causes G2/M cell cycle arrest in ras-driven tumor cells through a Src-dependent pathway.	Pubmed	0.01498	1	0.03625	0.4382	1	1	FGF2
Pubmed	37398880		Pubmed	0.01498	1	0.03625	0.4382	1	1	NPAS2
Pubmed	17513602	Increased expression of cyclin B1 sensitizes prostate cancer cells to apoptosis induced by chemotherapy.	Pubmed	0.01498	1	0.03625	0.4382	1	1	CCNB1
Pubmed	17513607	ZD1839 induces p15INK4b and causes G1 arrest by inhibiting the mitogen-activated protein kinase/extracellular signal-regulated kinase pathway.	Pubmed	0.01498	1	0.03625	0.4382	1	1	CDKN2B
Pubmed	23800732	Age-dependent decrease in the chondrogenic potential of human bone marrow mesenchymal stromal cells expanded with fibroblast growth factor-2.	Pubmed	0.01498	1	0.03625	0.4382	1	1	FGF2
Pubmed	18826624	Decrease in excitatory neurons, astrocytes and proliferating progenitors in the cerebral cortex of mice lacking exon 3 from the Fgf2 gene.	Pubmed	0.01498	1	0.03625	0.4382	1	1	FGF2
Pubmed	25433395	MITF in melanoma: mechanisms behind its expression and activity.	Pubmed	0.01498	1	0.03625	0.4382	1	1	MITF
Pubmed	25472961	The inward rectifier potassium channel Kir2.1 is expressed in mouse neutrophils from bone marrow and liver.	Pubmed	0.01498	1	0.03625	0.4382	1	1	KCNJ2
Pubmed	8125255	The mouse waved-2 phenotype results from a point mutation in the EGF receptor tyrosine kinase.	Pubmed	0.01498	1	0.03625	0.4382	1	1	EGFR
Pubmed	12099514	Acute cellular rejection following human heart transplantation is associated with increased expression of vitronectin receptor (integrin alphavbeta3).	Pubmed	0.01498	1	0.03625	0.4382	1	1	ITGAV
Pubmed	24810989	YAP1 acts as oncogenic target of 11q22 amplification in multiple cancer subtypes.	Pubmed	0.01498	1	0.03625	0.4382	1	1	YAP1
Pubmed	18635958	Effects of anti-microtubule agents on microtubule organization in cells lacking the kinesin-13 MCAK.	Pubmed	0.01498	1	0.03625	0.4382	1	1	KIF2C
Pubmed	26687450	Overexpression of NAD(P)H:quinone oxidoreductase 1 (NQO1) and genomic gain of the NQO1 locus modulates breast cancer cell sensitivity to quinones.	Pubmed	0.01498	1	0.03625	0.4382	1	1	NQO1
Pubmed	21382770	Isothiocyanates reduce mercury accumulation via an Nrf2-dependent mechanism during exposure of mice to methylmercury.	Pubmed	0.01498	1	0.03625	0.4382	1	1	NFE2L2
Pubmed	29209372	Heat shock protein 27 plays a protective role in thoracic aortic dissection by promoting cell proliferation and inhibiting apoptosis.	Pubmed	0.01498	1	0.03625	0.4382	1	1	HSPB1
Pubmed	30878937	Nrf2 protects against diverse PM	Pubmed	0.01498	1	0.03625	0.4382	1	1	NFE2L2
Pubmed	25099774	Effect of growth hormone receptor gene disruption and PMA treatment on the expression of genes involved in primordial follicle activation in mice ovaries.	Pubmed	0.01498	1	0.03625	0.4382	1	1	GHR
Pubmed	23158133	Expression of Yes-associated protein in non-small cell lung cancer and its relationship with clinical pathological factors.	Pubmed	0.01498	1	0.03625	0.4382	1	1	YAP1
Pubmed	35352826	Expanding genotypic and phenotypic spectrums of LTBP3 variants in dental anomalies and short stature syndrome.	Pubmed	0.01498	1	0.03625	0.4382	1	1	LTBP3
Pubmed	25408381	Identification of a human mitochondrial RNA that promotes tropomyosin synthesis and myocardial differentiation.	Pubmed	0.01498	1	0.03625	0.4382	1	1	TPM1
Pubmed	31524259	miR?185 regulates the growth of osteosarcoma cells via targeting Hexokinase 2.	Pubmed	0.01498	1	0.03625	0.4382	1	1	HK2
Pubmed	18043914	Studies of distribution, location and dynamic properties of EGFR on the cell surface measured by image correlation spectroscopy.	Pubmed	0.01498	1	0.03625	0.4382	1	1	EGFR
Pubmed	20019752	Inheritance of a novel mutated allele of the OCA2 gene associated with high incidence of oculocutaneous albinism in a Polynesian community.	Pubmed	0.01498	1	0.03625	0.4382	1	1	OCA2
Pubmed	23099361	Aberrantly activated EGFR contributes to enhanced IL-8 expression in COPD airways epithelial cells via regulation of nuclear FoxO3A.	Pubmed	0.01498	1	0.03625	0.4382	1	1	EGFR
Pubmed	31235096	HSP27 expression in the human peripheral blood mononuclear cells as an early prognostic biomarker in coronary artery disease patients.	Pubmed	0.01498	1	0.03625	0.4382	1	1	HSPB1
Pubmed	29464683	Autophosphorylation of the carboxyl-terminal domain is not required for oncogenic transformation by lung-cancer derived EGFR mutants.	Pubmed	0.01498	1	0.03625	0.4382	1	1	EGFR
Pubmed	17513753	Impaired mast cell maturation and degranulation and attenuated allergic responses in Ndrg1-deficient mice.	Pubmed	0.01498	1	0.03625	0.4382	1	1	NDRG1
Pubmed	24462883	An intragenic deletion of the NFIA gene in a patient with a hypoplastic corpus callosum, craniofacial abnormalities and urinary tract defects.	Pubmed	0.01498	1	0.03625	0.4382	1	1	NFIA
Pubmed	20504960	MCAK regulates chromosome alignment but is not necessary for preventing aneuploidy in mouse oocyte meiosis I.	Pubmed	0.01498	1	0.03625	0.4382	1	1	KIF2C
Pubmed	25433338	The ?4?1 integrin and the EDA domain of fibronectin regulate a profibrotic phenotype in dermal fibroblasts.	Pubmed	0.01498	1	0.03625	0.4382	1	1	FN1
Pubmed	2147412	The crystal and molecular structure of human annexin V, an anticoagulant protein that binds to calcium and membranes.	Pubmed	0.01498	1	0.03625	0.4382	1	1	ANXA5
Pubmed	9837823	Multiple molecular mechanisms underlying subdiagnostic variants of Marfan syndrome.	Pubmed	0.01498	1	0.03625	0.4382	1	1	FBN1
Pubmed	31950671	Compound heterozygous mutations in FBN1 in a large family with Marfan syndrome.	Pubmed	0.01498	1	0.03625	0.4382	1	1	FBN1
Pubmed	21862643	The TAg-RB murine retinoblastoma cell of origin has immunohistochemical features of differentiated Muller glia with progenitor properties.	Pubmed	0.01498	1	0.03625	0.4382	1	1	KIF14
Pubmed	36183438	Clinicopathological and therapeutic analysis of PDGFRA mutated gastrointestinal stromal tumor.	Pubmed	0.01498	1	0.03625	0.4382	1	1	PDGFRA
Pubmed	9837825	The gene for human fibronectin glomerulopathy maps to 1q32, in the region of the regulation of complement activation gene cluster.	Pubmed	0.01498	1	0.03625	0.4382	1	1	FN1
Pubmed	11207276	The T cell-dependent B cell immune response and germinal center reaction are intact in A-myb-deficient mice.	Pubmed	0.01498	1	0.03625	0.4382	1	1	MYBL1
Pubmed	11692107	Protease-activated receptors in human airways: upregulation of PAR-2 in respiratory epithelium from patients with asthma.	Pubmed	0.01498	1	0.03625	0.4382	1	1	F2RL1
Pubmed	21127468	Urinary ?-2-microglobulin as an alternative marker for fetal inflammatory response and development of bronchopulmonary dysplasia in premature infants.	Pubmed	0.01498	1	0.03625	0.4382	1	1	B2M
Pubmed	23110175	Isolation of reovirus T3D mutants capable of infecting human tumor cells independent of junction adhesion molecule-A.	Pubmed	0.01498	1	0.03625	0.4382	1	1	F11R
Pubmed	28008586	Association of KCNJ2 Genetic Variants with Susceptibility to Thyrotoxic Periodic Paralysis in Patients with Graves' Disease.	Pubmed	0.01498	1	0.03625	0.4382	1	1	KCNJ2
Pubmed	29439660	The impact of down-regulated SK3 expressions on Hirschsprung disease.	Pubmed	0.01498	1	0.03625	0.4382	1	1	KCNN3
Pubmed	29273915	Cyclin D1 mRNA as a molecular marker for minimal residual disease monitoring in patients with mantle cell lymphoma.	Pubmed	0.01498	1	0.03625	0.4382	1	1	CCND1
Pubmed	24061457	Expression of vimentin in breast carcinoma, its correlation with Ki67 and other histopathological parameters.	Pubmed	0.01498	1	0.03625	0.4382	1	1	VIM
Pubmed	23991094	RasGRPs are targets of the anti-cancer agent ingenol-3-angelate.	Pubmed	0.01498	1	0.03625	0.4382	1	1	RASGRP1
Pubmed	17067204	Isolation and Characterization of a Novel Human Radiosusceptibility Gene, NP95.	Pubmed	0.01498	1	0.03625	0.4382	1	1	UHRF1
Pubmed	21764072	Transcription factor Nrf2 protects the spinal cord from inflammation produced by spinal cord injury.	Pubmed	0.01498	1	0.03625	0.4382	1	1	NFE2L2
Pubmed	28777108	Genetics in inclusion body myositis.	Pubmed	0.01498	1	0.03625	0.4382	1	1	FYCO1
Pubmed	25663615	The diagnostic value of 11q13 amplification and protein expression in the detection of nodal metastasis from oral squamous cell carcinoma: a systematic review and meta-analysis.	Pubmed	0.01498	1	0.03625	0.4382	1	1	CCND1
Pubmed	24496234	Associations between keloid severity and single-nucleotide polymorphisms: importance of rs8032158 as a biomarker of keloid severity.	Pubmed	0.01498	1	0.03625	0.4382	1	1	NEDD4
Pubmed	25820137	Matrix metalloproteinase-2 negatively regulates cardiac secreted phospholipase A2 to modulate inflammation and fever.	Pubmed	0.01498	1	0.03625	0.4382	1	1	MMP2
Pubmed	20959410	IQGAP1 plays an important role in the invasiveness of thyroid cancer.	Pubmed	0.01498	1	0.03625	0.4382	1	1	IQGAP1
Pubmed	17513797	Immunization of HLA class I transgenic mice identifies autoantigenic epitopes eliciting dominant responses in type 1 diabetes patients.	Pubmed	0.01498	1	0.03625	0.4382	1	1	B2M
Pubmed	11207260	Involvement of CD1 in peripheral deletion of T lymphocytes is independent of NK T cells.	Pubmed	0.01498	1	0.03625	0.4382	1	1	B2M
Pubmed	23388457	Cyclin D1 overexpression perturbs DNA replication and induces replication-associated DNA double-strand breaks in acquired radioresistant cells.	Pubmed	0.01498	1	0.03625	0.4382	1	1	CCND1
Pubmed	19295411	Polymorphisms of MMP-2 gene are associated with systolic heart failure risk in Han Chinese.	Pubmed	0.01498	1	0.03625	0.4382	1	1	MMP2
Pubmed	20044624	Perioperative serum VEGF and extracellular domains of EGFR and HER2 in early breast cancer.	Pubmed	0.01498	1	0.03625	0.4382	1	1	EGFR
Pubmed	10329016	GPC6, a novel member of the glypican gene family, encodes a product structurally related to GPC4 and is colocalized with GPC5 on human chromosome 13.	Pubmed	0.01498	1	0.03625	0.4382	1	1	GPC6
Pubmed	24061441	Regulation of the expression of the liver cancer susceptibility gene MICA by microRNAs.	Pubmed	0.01498	1	0.03625	0.4382	1	1	MICA
Pubmed	25119175	Polymorphism of the glutathione S-transferase P1 gene (GST-pi) in breast carcinoma.	Pubmed	0.01498	1	0.03625	0.4382	1	1	GSTP1
Pubmed	29924937	Reversing Mechanoinductive DSP Expression by CRISPR/dCas9-mediated Epigenome Editing.	Pubmed	0.01498	1	0.03625	0.4382	1	1	DSP
Pubmed	21152435	A new mouse model for marfan syndrome presents phenotypic variability associated with the genetic background and overall levels of Fbn1 expression.	Pubmed	0.01498	1	0.03625	0.4382	1	1	FBN1
Pubmed	10320642	Human mast cells produce and differentially express both soluble and membrane-bound stem cell factor.	Pubmed	0.01498	1	0.03625	0.4382	1	1	KITLG
Pubmed	8223597	Molecular cloning and primary structure of Man9-mannosidase from human kidney.	Pubmed	0.01498	1	0.03625	0.4382	1	1	MAN1A1
Pubmed	19159394	Prevalence of dural ectasia in 63 gene-mutation-positive patients with features of Marfan syndrome type 1 and Loeys-Dietz syndrome and report of 22 novel FBN1 mutations.	Pubmed	0.01498	1	0.03625	0.4382	1	1	FBN1
Pubmed	12702590	Stromal cell-derived factor 1alpha stimulates human glioblastoma cell growth through the activation of both extracellular signal-regulated kinases 1/2 and Akt.	Pubmed	0.01498	1	0.03625	0.4382	1	1	CXCL12
Pubmed	31044341	Radiofluorinated GPC3-Binding Peptides for PET Imaging of Hepatocellular Carcinoma.	Pubmed	0.01498	1	0.03625	0.4382	1	1	GPC3
Pubmed	28190297	Elevated PRC1 in gastric carcinoma exerts oncogenic function and is targeted by piperlongumine in a p53-dependent manner.	Pubmed	0.01498	1	0.03625	0.4382	1	1	PRC1
Pubmed	31661571	High-energy visible light at ambient doses and intensities induces oxidative stress of skin-Protective effects of the antioxidant and Nrf2 inducer Licochalcone A in vitro and in vivo.	Pubmed	0.01498	1	0.03625	0.4382	1	1	NFE2L2
Pubmed	33030392	Metformin rescues muscle function in BAG3 myofibrillar myopathy models.	Pubmed	0.01498	1	0.03625	0.4382	1	1	BAG3
Pubmed	26120833	Action Mechanism of Fibroblast Growth Factor-2 (FGF-2) in the Promotion of Periodontal Regeneration in Beagle Dogs.	Pubmed	0.01498	1	0.03625	0.4382	1	1	FGF2
Pubmed	10559392	Block of an ether-a-go-go-like K(+) channel by imipramine rescues egl-2 excitation defects in Caenorhabditis elegans.	Pubmed	0.01498	1	0.03625	0.4382	1	1	KCNH1
Pubmed	2739661	Mouse serum growth hormone (GH) binding protein has GH receptor extracellular and substituted transmembrane domains.	Pubmed	0.01498	1	0.03625	0.4382	1	1	GHR
Pubmed	17440163	Novel cell culture technique for primary ductal carcinoma in situ: role of Notch and epidermal growth factor receptor signaling pathways.	Pubmed	0.01498	1	0.03625	0.4382	1	1	EGFR
Pubmed	16767218	Serine protease HtrA1 modulates chemotherapy-induced cytotoxicity.	Pubmed	0.01498	1	0.03625	0.4382	1	1	HTRA1
Pubmed	16826238	Structural mimicry for vinculin activation by IpaA, a virulence factor of Shigella flexneri.	Pubmed	0.01498	1	0.03625	0.4382	1	1	VCL
Pubmed	26976594	Force-producing ADP state of myosin bound to actin.	Pubmed	0.01498	1	0.03625	0.4382	1	1	MYO5C
Pubmed	34461444	Two Unique Mutations in HTRA1-Related Cerebral Small Vessel Disease in North America and Africa and Literature Review.	Pubmed	0.01498	1	0.03625	0.4382	1	1	HTRA1
Pubmed	31044388	Silencing UHRF1 Inhibits Cell Proliferation and Promotes Cell Apoptosis in Retinoblastoma Via the PI3K/Akt Signalling Pathway.	Pubmed	0.01498	1	0.03625	0.4382	1	1	UHRF1
Pubmed	23932767	c-kit positive cells and networks in tooth germs of human midterm fetuses.	Pubmed	0.01498	1	0.03625	0.4382	1	1	KIT
Pubmed	17067289	Structural and biochemical characterization of human orphan DHRS10 reveals a novel cytosolic enzyme with steroid dehydrogenase activity.	Pubmed	0.01498	1	0.03625	0.4382	1	1	HSD17B14
Pubmed	8947550	The isoforms of proprotein convertase PC5 are sorted to different subcellular compartments.	Pubmed	0.01498	1	0.03625	0.4382	1	1	PCSK5
Pubmed	25301360	BMP2 increases adipogenic differentiation in the presence of dexamethasone, which is inhibited by the treatment of TNF-? in human adipose tissue-derived stromal cells.	Pubmed	0.01498	1	0.03625	0.4382	1	1	BMP2
Pubmed	30022385	Prognostic implication of EGFR mutation status and subtype in resected lung adenocarcinoma patients irrespective of therapy.	Pubmed	0.01498	1	0.03625	0.4382	1	1	EGFR
Pubmed	34245771	Protective effects of Nrf2 against sepsis-induced hepatic injury.	Pubmed	0.01498	1	0.03625	0.4382	1	1	NFE2L2
Pubmed	11423001	Genomic organization and alternative splicing of the human and mouse RPTPrho genes.	Pubmed	0.01498	1	0.03625	0.4382	1	1	PTPRT
Pubmed	14748564	SDF-1 (CXCL12) is upregulated in the ischemic penumbra following stroke: association with bone marrow cell homing to injury.	Pubmed	0.01498	1	0.03625	0.4382	1	1	CXCL12
Pubmed	21896007	The emerging role of HLA-C in HIV-1 infection.	Pubmed	0.01498	1	0.03625	0.4382	1	1	HLA-C
Pubmed	24594697	CXCL12 chemokine expression suppresses human pancreatic cancer growth and metastasis.	Pubmed	0.01498	1	0.03625	0.4382	1	1	CXCL12
Pubmed	16214444	Variability in platelet aggregation following sustained aspirin and clopidogrel treatment in patients with coronary heart disease and influence of the 807 C/T polymorphism of the glycoprotein Ia gene.	Pubmed	0.01498	1	0.03625	0.4382	1	1	ITGA2
Pubmed	18077203	Protease-activated receptor-2 (PAR-2) is a weak enhancer of mucin secretion by human bronchial epithelial cells in vitro.	Pubmed	0.01498	1	0.03625	0.4382	1	1	F2RL1
Pubmed	28586369	Synthesis and biochemical characterization of EGF receptor in a water-soluble membrane model system.	Pubmed	0.01498	1	0.03625	0.4382	1	1	EGFR
Pubmed	31827250	Identification of novel FBN1 variations implicated in congenital scoliosis.	Pubmed	0.01498	1	0.03625	0.4382	1	1	FBN1
Pubmed	32054423	polymorphisms sex-specific association with verbal intelligence in survivors of pediatric medulloblastoma tumors.	Pubmed	0.01498	1	0.03625	0.4382	1	1	GSTP1
Pubmed	28901506	Whole exome sequencing identifies FBN1 mutations in two patients with early?onset type B aortic dissection.	Pubmed	0.01498	1	0.03625	0.4382	1	1	FBN1
Pubmed	10873598	Restructured transactivation domain in hamster AH receptor.	Pubmed	0.01498	1	0.03625	0.4382	1	1	AHR
Pubmed	25301443	Pemetrexed-based chemotherapy in advanced lung adenocarcinoma patients with different EGFR genotypes.	Pubmed	0.01498	1	0.03625	0.4382	1	1	EGFR
Pubmed	26384434	Transformation to large cell neuroendocrine carcinoma as acquired resistance mechanism of EGFR tyrosine kinase inhibitor.	Pubmed	0.01498	1	0.03625	0.4382	1	1	EGFR
Pubmed	20577923	[Effects of perioperative total parenteral nutrition support on cyclin D1 expression, recurrence and metastasis of colorectal cancer cells].	Pubmed	0.01498	1	0.03625	0.4382	1	1	CCND1
Pubmed	22641031	Induction of epithelial-mesenchymal transition with O-glycosylated oncofetal fibronectin.	Pubmed	0.01498	1	0.03625	0.4382	1	1	FN1
Pubmed	23643492	E-cadherin supports steady-state Rho signaling at the epithelial zonula adherens.	Pubmed	0.01498	1	0.03625	0.4382	1	1	CDH1
Pubmed	20367286	shRNA-mediated decreases in c-Met levels affect the differentiation potential of human mesenchymal stem cells and reduce their capacity for tissue repair.	Pubmed	0.01498	1	0.03625	0.4382	1	1	MET
Pubmed	21211293	[Screening of FBN1 gene mutations in a family with Marfan syndrome].	Pubmed	0.01498	1	0.03625	0.4382	1	1	FBN1
Pubmed	1656955	Molecular cloning and sequencing of a cDNA encoding a human alpha 1A adrenergic receptor.	Pubmed	0.01498	1	0.03625	0.4382	1	1	ADRA1D
Pubmed	18043898	Tumor susceptibility and prognosis of breast cancer associated with the G870A polymorphism of CCND1.	Pubmed	0.01498	1	0.03625	0.4382	1	1	CCND1
Pubmed	24844244	MELK is an oncogenic kinase essential for mitotic progression in basal-like breast cancer cells.	Pubmed	0.01498	1	0.03625	0.4382	1	1	MELK
Pubmed	28238834	Identification of potential target genes of ROR-alpha in THP1 and HUVEC cell lines.	Pubmed	0.01498	1	0.03625	0.4382	1	1	RORA
Pubmed	23511633	Two conserved arginine residues from the SK3 potassium channel outer vestibule control selectivity of recognition by scorpion toxins.	Pubmed	0.01498	1	0.03625	0.4382	1	1	KCNN3
Pubmed	18983524	Heme induces endothelial tissue factor expression: potential role in hemostatic activation in patients with hemolytic anemia.	Pubmed	0.01498	1	0.03625	0.4382	1	1	F3
Pubmed	21994417	EGFR protein expression in non-small cell lung cancer predicts response to an EGFR tyrosine kinase inhibitor--a novel antibody for immunohistochemistry or AQUA technology.	Pubmed	0.01498	1	0.03625	0.4382	1	1	EGFR
Pubmed	33872329	Mechanisms of HIV-1 evasion to the antiviral activity of chemokine CXCL12 indicate potential links with pathogenesis.	Pubmed	0.01498	1	0.03625	0.4382	1	1	CXCL12
Pubmed	34994646	Tumor Growth Rate After Nadir Is Associated With Survival in Patients With	Pubmed	0.01498	1	0.03625	0.4382	1	1	EGFR
Pubmed	18792812	GSTpi expression in MPTP-induced dopaminergic neurodegeneration of C57BL/6 mouse midbrain and striatum.	Pubmed	0.01498	1	0.03625	0.4382	1	1	GSTP1
Pubmed	23065961	Association of KIBRA with episodic and working memory: a meta-analysis.	Pubmed	0.01498	1	0.03625	0.4382	1	1	WWC1
Pubmed	37418046		Pubmed	0.01498	1	0.03625	0.4382	1	1	YBX3
Pubmed	28718701	Occludin regulates glucose uptake and ATP production in pericytes by influencing AMP-activated protein kinase activity.	Pubmed	0.01498	1	0.03625	0.4382	1	1	OCLN
Pubmed	34270682	Heterozygous HTRA1 nonsense or frameshift mutations are pathogenic.	Pubmed	0.01498	1	0.03625	0.4382	1	1	HTRA1
Pubmed	11824472	Modulation of angiogenesis and progelatinase a by thrombin receptor mimetics and antagonists.	Pubmed	0.01498	1	0.03625	0.4382	1	1	MMP2
Pubmed	27852262	E-cadherin genetic variants predict survival outcome in breast cancer patients.	Pubmed	0.01498	1	0.03625	0.4382	1	1	CDH1
Pubmed	34994615	Overcoming Acquired Resistance Mutation MET D1228N to Crizotinib With Cabozantinib in NSCLC With MET Exon 14 Skipping Mutation.	Pubmed	0.01498	1	0.03625	0.4382	1	1	MET
Pubmed	12217379	Effect of MITF on mast cell differentiation.	Pubmed	0.01498	1	0.03625	0.4382	1	1	MITF
Pubmed	9441751	The exon/intron organization and chromosomal mapping of the mouse ADAMTS-1 gene encoding an ADAM family protein with TSP motifs.	Pubmed	0.01498	1	0.03625	0.4382	1	1	ADAMTS1
Pubmed	23907621	Distribution and development of P2Y1-purinoceptors in the mouse retina.	Pubmed	0.01498	1	0.03625	0.4382	1	1	P2RY1
Pubmed	15190119	Desmoplakin is required for microvascular tube formation in culture.	Pubmed	0.01498	1	0.03625	0.4382	1	1	DSP
Pubmed	10452521	Molecular cloning and functional expression of a human peptide methionine sulfoxide reductase (hMsrA).	Pubmed	0.01498	1	0.03625	0.4382	1	1	MSRA
Pubmed	23800895	Associations between genetic polymorphisms of epidermal growth factor receptor (EGFR) and survival of colorectal cancer (CRC) patients treated with 5-fluorouracil-based chemotherapy.	Pubmed	0.01498	1	0.03625	0.4382	1	1	EGFR
Pubmed	17008872	Electrophilic chemicals but not UV irradiation or reactive oxygen species activate Nrf2 in keratinocytes in vitro and in vivo.	Pubmed	0.01498	1	0.03625	0.4382	1	1	NFE2L2
Pubmed	9441757	Subregional localization of 21 chromosome 7-specific expressed sequence tags (ESTs) by FISH using newly identified YACs and P1s.	Pubmed	0.01498	1	0.03625	0.4382	1	1	PTPRZ1
Pubmed	11232309	Receptor-mediated apoptosis in T lymphocytes.	Pubmed	0.01498	1	0.03625	0.4382	1	1	NR4A1
Pubmed	17586694	Plexiform-like lesions and increased tissue factor expression in a rat model of severe pulmonary arterial hypertension.	Pubmed	0.01498	1	0.03625	0.4382	1	1	F3
Pubmed	25217521	Targeted noninvasive imaging of EGFR-expressing orthotopic pancreatic cancer using multispectral optoacoustic tomography.	Pubmed	0.01498	1	0.03625	0.4382	1	1	EGFR
Pubmed	21357724	Identification of cytokeratin 18 as a biomarker of mouse and human hepatosplenic schistosomiasis.	Pubmed	0.01498	1	0.03625	0.4382	1	1	KRT18
Pubmed	17889654	Elucidation of a universal size-control mechanism in Drosophila and mammals.	Pubmed	0.01498	1	0.03625	0.4382	1	1	YAP1
Pubmed	3196325	The structure of the human glutathione S-transferase pi gene.	Pubmed	0.01498	1	0.03625	0.4382	1	1	GSTP1
Pubmed	10789724	A dominant negative mutation of transforming growth factor-beta receptor type II gene in microsatellite stable oesophageal carcinoma.	Pubmed	0.01498	1	0.03625	0.4382	1	1	TGFBR2
Pubmed	12099646	EGFR, c-erbB2 and p53 protein in the primary lesions and paired metastatic regional lymph nodes in breast cancer.	Pubmed	0.01498	1	0.03625	0.4382	1	1	EGFR
Pubmed	24462863	IQGAP1 selectively interacts with K-Ras but not with H-Ras and modulates K-Ras function.	Pubmed	0.01498	1	0.03625	0.4382	1	1	IQGAP1
Pubmed	30311543	Role of AhR in regulating cancer stem cell-like characteristics in choriocarcinoma.	Pubmed	0.01498	1	0.03625	0.4382	1	1	AHR
Pubmed	29596469	Low SOX2 expression marks a distinct subset of adenoid cystic carcinoma of the head and neck and is associated with an advanced tumor stage.	Pubmed	0.01498	1	0.03625	0.4382	1	1	SOX2
Pubmed	10511428	Decreased brain infarct following focal ischemia in mice lacking the transcription factor E2F1.	Pubmed	0.01498	1	0.03625	0.4382	1	1	E2F1
Pubmed	4869340	Spontaneous mutations and mutation rates in the house mouse.	Pubmed	0.01498	1	0.03625	0.4382	1	1	KIT
Pubmed	30575211	Epithelial-mesenchymal transition via transforming growth factor beta in pancreatic cancer is potentiated by the inflammatory glycoprotein leucine-rich alpha-2 glycoprotein.	Pubmed	0.01498	1	0.03625	0.4382	1	1	LTBP1
Pubmed	14675092	Nicotinamide inhibits endotoxin-induced monocyte tissue factor expression.	Pubmed	0.01498	1	0.03625	0.4382	1	1	F3
Pubmed	14871985	A high serum matrix metalloproteinase-2 level is associated with an adverse prognosis in node-positive breast carcinoma.	Pubmed	0.01498	1	0.03625	0.4382	1	1	MMP2
Pubmed	27793362	Netrin-1: A regulator of cancer cell motility?	Pubmed	0.01498	1	0.03625	0.4382	1	1	NTN1
Pubmed	23110205	Molecular analysis of RNF213 gene for moyamoya disease in the Chinese Han population.	Pubmed	0.01498	1	0.03625	0.4382	1	1	RNF213
Pubmed	28836852	Do the expressions of epithelial-mesenchymal transition proteins, periostin, integrin-?4 and fibronectin correlate with clinico-pathological features and prognosis of metastatic castration-resistant prostate cancer?	Pubmed	0.01498	1	0.03625	0.4382	1	1	ITGA4
Pubmed	19662984	[Expression of c-kit in human intermediate-split-thickness skin grafts].	Pubmed	0.01498	1	0.03625	0.4382	1	1	KIT
Pubmed	37359553		Pubmed	0.01498	1	0.03625	0.4382	1	1	NFE2L2
Pubmed	18430630	FGF induces oscillations of Hes1 expression and Ras/ERK activation.	Pubmed	0.01498	1	0.03625	0.4382	1	1	HES1
Pubmed	30017735	Single-nucleotide polymorphisms of the adherent junction component cadherin gene are associated with leukoaraiosis.	Pubmed	0.01498	1	0.03625	0.4382	1	1	CDH1
Pubmed	18635814	Overexpression of Sprouty 2 in mouse lung epithelium inhibits urethane-induced tumorigenesis.	Pubmed	0.01498	1	0.03625	0.4382	1	1	SPRY2
Pubmed	26002322	Simultaneous topographic and recognition imaging of epidermal growth factor receptor (EGFR) on single human breast cancer cells.	Pubmed	0.01498	1	0.03625	0.4382	1	1	EGFR
Pubmed	11501944	Genomic organization and promoter analysis of human KCNN3 gene.	Pubmed	0.01498	1	0.03625	0.4382	1	1	KCNN3
Pubmed	35181992	Nur77 Prevents Osteoporosis by Inhibiting the NF-?B Signalling Pathway and Osteoclast Differentiation.	Pubmed	0.01498	1	0.03625	0.4382	1	1	NR4A1
Pubmed	16430677	The COL5A1 gene and Achilles tendon pathology.	Pubmed	0.01498	1	0.03625	0.4382	1	1	COL5A1
Pubmed	23722545	HMGA2 is a driver of tumor metastasis.	Pubmed	0.01498	1	0.03625	0.4382	1	1	HMGA2
Pubmed	10775188	Identification of isoforms of a mitotic motor in mammalian spermatogenesis.	Pubmed	0.01498	1	0.03625	0.4382	1	1	KIFC1
Pubmed	17802824	[Expression of RAD51 in carcinomas of cancer of larynx and its clinical significance].	Pubmed	0.01498	1	0.03625	0.4382	1	1	RAD51
Pubmed	18635867	Reprogramming of neural progenitor cells into induced pluripotent stem cells in the absence of exogenous Sox2 expression.	Pubmed	0.01498	1	0.03625	0.4382	1	1	SOX2
Pubmed	26942875	Screening of candidate G-quadruplex ligands for the human c-KIT promotorial region and their effects in multiple in-vitro models.	Pubmed	0.01498	1	0.03625	0.4382	1	1	KIT
Pubmed	29391393	Lrig1 is a haploinsufficient tumor suppressor gene in malignant glioma.	Pubmed	0.01498	1	0.03625	0.4382	1	1	LRIG1
Pubmed	35142364	Hedgehog pathway modulation by glypican 3-conjugated heparan sulfate.	Pubmed	0.01498	1	0.03625	0.4382	1	1	GPC3
Pubmed	28954821	Dysregulation of POPDC1 promotes breast cancer cell migration and proliferation.	Pubmed	0.01498	1	0.03625	0.4382	1	1	BVES
Pubmed	31749080	DNA Repair Protein Rad51 Induces Tumor Growth and Metastasis in Esophageal Squamous Cell Carcinoma via a p38/Akt-Dependent Pathway.	Pubmed	0.01498	1	0.03625	0.4382	1	1	RAD51
Pubmed	27295628	Atheroprotective laminar flow inhibits Hippo pathway effector YAP in endothelial cells.	Pubmed	0.01498	1	0.03625	0.4382	1	1	YAP1
Pubmed	34093443	Case Report: Neonatal Diabetes Mellitus Caused by a Novel	Pubmed	0.01498	1	0.03625	0.4382	1	1	GLIS3
Pubmed	25579144	Propofol or sevoflurane anaesthesia does not affect hepatic integrity as assessed by the M30 & M65 cell death markers & liver enzymes.	Pubmed	0.01498	1	0.03625	0.4382	1	1	KRT18
Pubmed	32632581	First-line angiogenesis inhibitor plus erlotinib versus erlotinib alone for advanced non-small-cell lung cancer harboring an EGFR mutation.	Pubmed	0.01498	1	0.03625	0.4382	1	1	EGFR
Pubmed	20479403	Neratinib, an irreversible pan-ErbB receptor tyrosine kinase inhibitor: results of a phase II trial in patients with advanced non-small-cell lung cancer.	Pubmed	0.01498	1	0.03625	0.4382	1	1	EGFR
Pubmed	22543588	IGFBP-3 methylation-derived deficiency mediates the resistance to cisplatin through the activation of the IGFIR/Akt pathway in non-small cell lung cancer.	Pubmed	0.01498	1	0.03625	0.4382	1	1	IGFBP3
Pubmed	33852804	Inhibition of YAP activation attenuates renal injury and fibrosis in angiotensin II hypertensive mice.	Pubmed	0.01498	1	0.03625	0.4382	1	1	YAP1
Pubmed	30208253	NBCe1 mediates the regulation of the NADH/NAD	Pubmed	0.01498	1	0.03625	0.4382	1	1	SLC4A4
Pubmed	36717031	Maternal FGF2 levels associated with child anxiety and depression symptoms through child FGF2 levels.	Pubmed	0.01498	1	0.03625	0.4382	1	1	FGF2
Pubmed	34823019	Nrf2 contributes to the benefits of exercise interventions on age-related skeletal muscle disorder via regulating Drp1 stability and mitochondrial fission.	Pubmed	0.01498	1	0.03625	0.4382	1	1	NFE2L2
Pubmed	23242283	PDGFRA gain in low-grade diffuse gliomas.	Pubmed	0.01498	1	0.03625	0.4382	1	1	PDGFRA
Pubmed	24976215	Activity-induced Nr4a1 regulates spine density and distribution pattern of excitatory synapses in pyramidal neurons.	Pubmed	0.01498	1	0.03625	0.4382	1	1	NR4A1
Pubmed	15861130	PIP2 signaling in lipid domains: a critical re-evaluation.	Pubmed	0.01498	1	0.03625	0.4382	1	1	PLCD1
Pubmed	17934523	Cold shock domain protein A represses angiogenesis and lymphangiogenesis via inhibition of serum response element.	Pubmed	0.01498	1	0.03625	0.4382	1	1	YBX3
Pubmed	16141798	Influence of thymidylate synthase gene polymorphisms on the survival of colorectal cancer patients receiving adjuvant 5-fluorouracil.	Pubmed	0.01498	1	0.03625	0.4382	1	1	TYMS
Pubmed	26232424	USP44+ Cancer Stem Cell Subclones Contribute to Breast Cancer Aggressiveness by Promoting Vasculogenic Mimicry.	Pubmed	0.01498	1	0.03625	0.4382	1	1	USP44
Pubmed	16189707	Comprehensive genetic evaluation of common E-cadherin sequence variants and prostate cancer risk: strong confirmation of functional promoter SNP.	Pubmed	0.01498	1	0.03625	0.4382	1	1	CDH1
Pubmed	19769738	Immunity against cyclin B1 tumor antigen delays development of spontaneous cyclin B1-positive tumors in p53 (-/-) mice.	Pubmed	0.01498	1	0.03625	0.4382	1	1	CCNB1
Pubmed	35249172	High RAD51 gene expression is associated with aggressive biology and with poor survival in breast cancer.	Pubmed	0.01498	1	0.03625	0.4382	1	1	RAD51
Pubmed	28533326	Prostaglandin E receptor subtype 4 regulates lipid droplet size and mitochondrial activity in murine subcutaneous white adipose tissue.	Pubmed	0.01498	1	0.03625	0.4382	1	1	PTGER4
Pubmed	26173671	Evidence for a novel Kit adhesion domain mediating human mast cell adhesion to structural airway cells.	Pubmed	0.01498	1	0.03625	0.4382	1	1	KIT
Pubmed	28547962	Comparison between immunohistochemical expression of Ki-67 and MCM-3 in major salivary gland epithelial tumors in children and adolescents. Preliminary study.	Pubmed	0.01498	1	0.03625	0.4382	1	1	MCM3
Pubmed	36697821	A Prox1 enhancer represses haematopoiesis in the lymphatic vasculature.	Pubmed	0.01498	1	0.03625	0.4382	1	1	PROX1
Pubmed	35839861	Essential role of Nrf2 in sulforaphane-induced protection against angiotensin II-induced aortic injury.	Pubmed	0.01498	1	0.03625	0.4382	1	1	NFE2L2
Pubmed	23301029	Mouse hepatic oval cells require Met-dependent PI3K to impair TGF-?-induced oxidative stress and apoptosis.	Pubmed	0.01498	1	0.03625	0.4382	1	1	MET
Pubmed	25315698	Inositol 1,4,5-trisphosphate receptor type II (InsP3R-II) is reduced in obese mice, but metabolic homeostasis is preserved in mice lacking InsP3R-II.	Pubmed	0.01498	1	0.03625	0.4382	1	1	ITPR2
Pubmed	25809706	The significant association of CCND1 genotypes with colorectal cancer in Taiwan.	Pubmed	0.01498	1	0.03625	0.4382	1	1	CCND1
Pubmed	18096707	An essential role for fibronectin extra type III domain A in pulmonary fibrosis.	Pubmed	0.01498	1	0.03625	0.4382	1	1	FN1
Pubmed	30306640	Inositol 1,4,5-trisphosphate receptor type 2-independent Ca	Pubmed	0.01498	1	0.03625	0.4382	1	1	ITPR2
Pubmed	31078270	Severe Fanconi Anemia phenotypes in Fancd2 depletion mice.	Pubmed	0.01498	1	0.03625	0.4382	1	1	FANCD2
Pubmed	32548701	Knockout of vascular smooth muscle EGF receptor in a mouse model prevents obesity-induced vascular dysfunction and renal damage in vivo.	Pubmed	0.01498	1	0.03625	0.4382	1	1	EGFR
Pubmed	30916039	ROR2 modulates neuropathic pain via phosphorylation of NMDA receptor subunit GluN2B in rats.	Pubmed	0.01498	1	0.03625	0.4382	1	1	ROR2
Pubmed	7654368	Possible role of variant RNA transcripts in the regulation of epidermal growth factor receptor expression in human placenta.	Pubmed	0.01498	1	0.03625	0.4382	1	1	EGFR
Pubmed	31847477	Copresentation of BMP-6 and RGD Ligands Enhances Cell Adhesion and BMP-Mediated Signaling.	Pubmed	0.01498	1	0.03625	0.4382	1	1	BMP6
Pubmed	22689926	PET of EGFR expression with an 18F-labeled affibody molecule.	Pubmed	0.01498	1	0.03625	0.4382	1	1	EGFR
Pubmed	21107776	Serum antibody titers against heat shock protein 27 are associated with the severity of coronary artery disease.	Pubmed	0.01498	1	0.03625	0.4382	1	1	HSPB1
Pubmed	23242216	The ontogeny of cKIT+ human primordial germ cells proves to be a resource for human germ line reprogramming, imprint erasure and in vitro differentiation.	Pubmed	0.01498	1	0.03625	0.4382	1	1	KIT
Pubmed	24266635	Epithelial-mesenchymal transition delayed by E-cad to promote tissue formation in hepatic differentiation of mouse embryonic stem cells in vitro.	Pubmed	0.01498	1	0.03625	0.4382	1	1	CDH1
Pubmed	22805777	Delayed maturation and differentiation of neurons in focal cortical dysplasia with the transmantle sign: analysis of layer-specific marker expression.	Pubmed	0.01498	1	0.03625	0.4382	1	1	PROX1
Pubmed	12006402	Induction of plasminogen activator inhibitor-1 in endothelial cells by basic fibroblast growth factor and its modulation by fibric acid.	Pubmed	0.01498	1	0.03625	0.4382	1	1	FGF2
Pubmed	22459801	Nuclear factor erythroid 2-like 2 (Nrf2) expression in end-stage liver disease.	Pubmed	0.01498	1	0.03625	0.4382	1	1	NFE2L2
Pubmed	25736321	Transforming Growth Factor ? Signaling in Colorectal Cancer Cells With Microsatellite Instability Despite Biallelic Mutations in TGFBR2.	Pubmed	0.01498	1	0.03625	0.4382	1	1	TGFBR2
Pubmed	17909625	Angiogenic factors FGF2 and PDGF-BB synergistically promote murine tumor neovascularization and metastasis.	Pubmed	0.01498	1	0.03625	0.4382	1	1	FGF2
Pubmed	17429313	Intron 1 CA dinucleotide repeat polymorphism and mutations of epidermal growth factor receptor and gefitinib responsiveness in non-small-cell lung cancer.	Pubmed	0.01498	1	0.03625	0.4382	1	1	EGFR
Pubmed	32534062	Inter-lobe Motions Allosterically Regulate the Structure and Function of EGFR Kinase.	Pubmed	0.01498	1	0.03625	0.4382	1	1	EGFR
Pubmed	29391407	Dysregulated fibronectin trafficking by Hsp90 inhibition restricts prostate cancer cell invasion.	Pubmed	0.01498	1	0.03625	0.4382	1	1	FN1
Pubmed	12511608	Hormone-dependent repression of the E2F-1 gene by thyroid hormone receptors.	Pubmed	0.01498	1	0.03625	0.4382	1	1	E2F1
Pubmed	12511606	Estrogens activate bone morphogenetic protein-2 gene transcription in mouse mesenchymal stem cells.	Pubmed	0.01498	1	0.03625	0.4382	1	1	BMP2
Pubmed	21842204	Nrf2 knockdown by shRNA inhibits tumor growth and increases efficacy of chemotherapy in cervical cancer.	Pubmed	0.01498	1	0.03625	0.4382	1	1	NFE2L2
Pubmed	34441043	Low KIBRA Expression Is Associated with Poor Prognosis in Patients with Triple-Negative Breast Cancer.	Pubmed	0.01498	1	0.03625	0.4382	1	1	WWC1
Pubmed	12716900	Protein kinase C controls microtubule-based traffic but not proteasomal degradation of c-Met.	Pubmed	0.01498	1	0.03625	0.4382	1	1	MET
Pubmed	19539650	Angiopoietin-2 is increased in septic shock: evidence for the existence of a circulating factor stimulating its release from human monocytes.	Pubmed	0.01498	1	0.03625	0.4382	1	1	ANGPT2
Pubmed	30620420	Serum Level of Metalloproteinase-2 but not Metalloproteinase-9 Rises in Patients With Failed Back Surgery Syndrome After Spinal Cord Stimulation.	Pubmed	0.01498	1	0.03625	0.4382	1	1	MMP2
Pubmed	12138162	Proteinase suppression by E-cadherin-mediated cell-cell attachment in premalignant oral keratinocytes.	Pubmed	0.01498	1	0.03625	0.4382	1	1	CDH1
Pubmed	25545831	Bmp2 deletion causes an amelogenesis imperfecta phenotype via regulating enamel gene expression.	Pubmed	0.01498	1	0.03625	0.4382	1	1	BMP2
Pubmed	18023707	Alternatively spliced human tissue factor promotes tumor growth and angiogenesis in a pancreatic cancer tumor model.	Pubmed	0.01498	1	0.03625	0.4382	1	1	F3
Pubmed	12716947	Coordinate regulation of glutathione biosynthesis and release by Nrf2-expressing glia potently protects neurons from oxidative stress.	Pubmed	0.01498	1	0.03625	0.4382	1	1	NFE2L2
Pubmed	26148607	Association between BIM deletion polymorphism and clinical outcome of EGFR-mutated NSCLC patient with EGFR-TKI therapy: A meta-analysis.	Pubmed	0.01498	1	0.03625	0.4382	1	1	EGFR
Pubmed	31176574	Overexpression of FZD7 is associated with poor survival in patients with colon cancer.	Pubmed	0.01498	1	0.03625	0.4382	1	1	FZD7
Pubmed	30522170	[Comparison of epidermal growth factor receptor (EGFR) gene T790M mutation by droplet digital PCR and Super-ARMS PCR in plasma ctDNA samples of non-small cell lung cancer patients with the resistance to EGFR-tyrosine kinase inhibitor].	Pubmed	0.01498	1	0.03625	0.4382	1	1	EGFR
Pubmed	19564620	Ultrasonication-dependent production and breakdown lead to minimum-sized amyloid fibrils.	Pubmed	0.01498	1	0.03625	0.4382	1	1	B2M
Pubmed	31970839	Deficiency of sphingomyelin synthase 2 prolongs survival by the inhibition of lymphoma infiltration through ICAM-1 reduction.	Pubmed	0.01498	1	0.03625	0.4382	1	1	SGMS2
Pubmed	28342809	Identity and function of a cardiac mitochondrial small conductance Ca(2+)-activated K(+) channel splice variant.	Pubmed	0.01498	1	0.03625	0.4382	1	1	KCNN3
Pubmed	16753025	Fibroblast growth factor-2 is an immediate-early gene induced by mechanical stress in osteogenic cells.	Pubmed	0.01498	1	0.03625	0.4382	1	1	FGF2
Pubmed	12907452	Selective expression of stromal-derived factor-1 in the capillary vascular endothelium plays a role in Kaposi sarcoma pathogenesis.	Pubmed	0.01498	1	0.03625	0.4382	1	1	CXCL12
Pubmed	22484854	Delayed formation of FancD2 foci in glioma stem cells treated with ionizing radiation.	Pubmed	0.01498	1	0.03625	0.4382	1	1	FANCD2
Pubmed	17875767	Epidermal growth factor receptor mutation detection using high-resolution melting analysis predicts outcomes in patients with advanced non small cell lung cancer treated with gefitinib.	Pubmed	0.01498	1	0.03625	0.4382	1	1	EGFR
Pubmed	12907449	Chemokine stimulation of human peripheral blood T lymphocytes induces rapid dephosphorylation of ERM proteins, which facilitates loss of microvilli and polarization.	Pubmed	0.01498	1	0.03625	0.4382	1	1	CXCL12
Pubmed	24173714	Substrate stiffness regulates solubility of cellular vimentin.	Pubmed	0.01498	1	0.03625	0.4382	1	1	VIM
Pubmed	25775907	[The relationship between EGFR mutation and clinico-pathological features of lung adenocarcinoma in residents of southern Russia].	Pubmed	0.01498	1	0.03625	0.4382	1	1	EGFR
Pubmed	22215148	Association of NQO1 rs1800566 polymorphism and the risk of colorectal cancer: a meta-analysis.	Pubmed	0.01498	1	0.03625	0.4382	1	1	NQO1
Pubmed	27930516	Single-nucleotide polymorphisms of MMP2 in MMP/TIMP pathways associated with the risk of alcohol-induced osteonecrosis of the femoral head in Chinese males: A case-control study.	Pubmed	0.01498	1	0.03625	0.4382	1	1	MMP2
Pubmed	32020550	CXCL12 Attracts Bone Marrow-Derived Cells to Uterine Leiomyomas.	Pubmed	0.01498	1	0.03625	0.4382	1	1	CXCL12
Pubmed	27197272	Changes in Epidermal Growth Factor Receptor Gene Copy Number during Oral Carcinogenesis.	Pubmed	0.01498	1	0.03625	0.4382	1	1	EGFR
Pubmed	12907433	Kit regulatory elements required for expression in developing hematopoietic and germ cell lineages.	Pubmed	0.01498	1	0.03625	0.4382	1	1	KIT
Pubmed	23927790	Detection of EGFR mutations in circulating free DNA by PNA-mediated PCR clamping.	Pubmed	0.01498	1	0.03625	0.4382	1	1	EGFR
Pubmed	25775977	Annexin A2 is SUMOylated on its N-terminal domain: regulation by insulin.	Pubmed	0.01498	1	0.03625	0.4382	1	1	ANXA2
Pubmed	28679766	Sym015: A Highly Efficacious Antibody Mixture against	Pubmed	0.01498	1	0.03625	0.4382	1	1	MET
Pubmed	25868843	Glutathione S-transferase P protects against cyclophosphamide-induced cardiotoxicity in mice.	Pubmed	0.01498	1	0.03625	0.4382	1	1	GSTP1
Pubmed	20734923	EGFR signaling is differentially activated in patient-derived glioblastoma stem cells.	Pubmed	0.01498	1	0.03625	0.4382	1	1	EGFR
Pubmed	26109000	Up-regulation of annexin A2 expression predicates advanced clinicopathological features and poor prognosis in hepatocellular carcinoma.	Pubmed	0.01498	1	0.03625	0.4382	1	1	ANXA2
Pubmed	26109002	Quercetin 3-O-glucoside suppresses epidermal growth factor-induced migration by inhibiting EGFR signaling in pancreatic cancer cells.	Pubmed	0.01498	1	0.03625	0.4382	1	1	EGFR
Pubmed	25447312	Determining the mechanical properties of plectin in mouse myoblasts and keratinocytes.	Pubmed	0.01498	1	0.03625	0.4382	1	1	PLEC
Pubmed	21073132	Irradiation-induced p53 expression is attenuated in cells with NQO1 C465T polymorphism.	Pubmed	0.01498	1	0.03625	0.4382	1	1	NQO1
Pubmed	18096692	Control of estradiol-directed gene transactivation by an intracellular estrogen-binding protein and an estrogen response element-binding protein.	Pubmed	0.01498	1	0.03625	0.4382	1	1	HSPB1
Pubmed	33970782	PqqE is a new virulence factor that cleaves junctional adhesion molecule A and disrupts gastric epithelial integrity.	Pubmed	0.01498	1	0.03625	0.4382	1	1	F11R
Pubmed	24457161	IGFBP-3 promoter polymorphism -202A>C (rs2854774) contributes to prostate cancer risk: evidence based on 9,482 subjects.	Pubmed	0.01498	1	0.03625	0.4382	1	1	IGFBP3
Pubmed	19236006	Enhancement of DNA flexibility in vitro and in vivo by HMGB box A proteins carrying box B residues.	Pubmed	0.01498	1	0.03625	0.4382	1	1	HMGB2
Pubmed	21264531	EGFR expression correlates with decreased disease-free survival in triple-negative breast cancer: a retrospective analysis based on a tissue microarray.	Pubmed	0.01498	1	0.03625	0.4382	1	1	EGFR
Pubmed	34480633	Influence of the MCT1-T1470A polymorphism (rs1049434) on repeated sprint ability and blood lactate accumulation in elite football players: a pilot study.	Pubmed	0.01498	1	0.03625	0.4382	1	1	SLC16A1
Pubmed	25110436	RAD51 potentiates synergistic effects of chemotherapy with PCI-24781 and cis-diamminedichloroplatinum on gastric cancer.	Pubmed	0.01498	1	0.03625	0.4382	1	1	RAD51
Pubmed	23099645	Association of NDRG1 gene promoter methylation with reduced NDRG1 expression in gastric cancer cells and tissue specimens.	Pubmed	0.01498	1	0.03625	0.4382	1	1	NDRG1
Pubmed	20950418	Canine and human gastrointestinal stromal tumors display similar mutations in c-KIT exon 11.	Pubmed	0.01498	1	0.03625	0.4382	1	1	KIT
Pubmed	26942920	Late onset and high-frequency dominant hearing loss in a family with MYH9 disorder.	Pubmed	0.01498	1	0.03625	0.4382	1	1	MYH9
Pubmed	20479398	Integrated molecular genetic profiling of pediatric high-grade gliomas reveals key differences with the adult disease.	Pubmed	0.01498	1	0.03625	0.4382	1	1	PDGFRA
Pubmed	23085020	The kinetochore-bound Ska1 complex tracks depolymerizing microtubules and binds to curved protofilaments.	Pubmed	0.01498	1	0.03625	0.4382	1	1	SKA1
Pubmed	10090622	Identification of a novel HLA-C allele, Cw*0406, in a Singapore Malay.	Pubmed	0.01498	1	0.03625	0.4382	1	1	HLA-C
Pubmed	23868984	IGFBP-3 and TNF-? regulate retinal endothelial cell apoptosis.	Pubmed	0.01498	1	0.03625	0.4382	1	1	IGFBP3
Pubmed	34191807	GSTP1 positive prostatic adenocarcinomas are more common in Black than White men in the United States.	Pubmed	0.01498	1	0.03625	0.4382	1	1	GSTP1
Pubmed	21940738	Identification of a SOX2-dependent subset of tumor- and sphere-forming glioblastoma cells with a distinct tyrosine kinase inhibitor sensitivity profile.	Pubmed	0.01498	1	0.03625	0.4382	1	1	SOX2
Pubmed	21264347	High- and low-affinity epidermal growth factor receptor-ligand interactions activate distinct signaling pathways.	Pubmed	0.01498	1	0.03625	0.4382	1	1	EGFR
Pubmed	24942999	A comparison of the effects of nifedipine, verapamil, and low-molecular-weight heparin on SLIGRL-NH?-induced calcium influx through proteinase-activated receptor 2 activation.	Pubmed	0.01498	1	0.03625	0.4382	1	1	F2RL1
Pubmed	18096611	Deficiency of intramuscular ICC increases fundic muscle excitability but does not impede nitrergic innervation.	Pubmed	0.01498	1	0.03625	0.4382	1	1	KIT
Pubmed	15670717	3beta-hydroxysterol Delta7-reductase and the Smith-Lemli-Opitz syndrome.	Pubmed	0.01498	1	0.03625	0.4382	1	1	DHCR7
Pubmed	18096610	JAM-A is both essential and inhibitory to development of hepatic polarity in WIF-B cells.	Pubmed	0.01498	1	0.03625	0.4382	1	1	F11R
Pubmed	28376268	AhR mediates an anti-inflammatory feedback mechanism in human Langerhans cells involving Fc?RI and IDO.	Pubmed	0.01498	1	0.03625	0.4382	1	1	AHR
Pubmed	29689377	Ambient particulate matter activates the aryl hydrocarbon receptor in dendritic cells and enhances Th17 polarization.	Pubmed	0.01498	1	0.03625	0.4382	1	1	AHR
Pubmed	15572120	A new cytoskeletal connection for APC: linked to actin through IQGAP.	Pubmed	0.01498	1	0.03625	0.4382	1	1	IQGAP1
Pubmed	29787758	Tissue factor mediates microvesicles shedding from MDA-MB-231 breast cancer cells.	Pubmed	0.01498	1	0.03625	0.4382	1	1	F3
Pubmed	34093534	Modulation of Immune Responses by Nutritional Ligands of Aryl Hydrocarbon Receptor.	Pubmed	0.01498	1	0.03625	0.4382	1	1	AHR
Pubmed	27616627	Sustained elevation of NF-?B activity sensitizes offspring of maternal inflammation to hypertension via impairing PGC-1? recovery.	Pubmed	0.01498	1	0.03625	0.4382	1	1	PPARGC1A
Pubmed	12486137	Peptide ligands for the fibronectin type II modules of matrix metalloproteinase 2 (MMP-2).	Pubmed	0.01498	1	0.03625	0.4382	1	1	MMP2
Pubmed	15033430	Roles of the bHLH gene Hes1 in retinal morphogenesis.	Pubmed	0.01498	1	0.03625	0.4382	1	1	HES1
Pubmed	15224284	Clinicopathologic, phenotypic, and genotypic characteristics of gastrointestinal mesenchymal tumors.	Pubmed	0.01498	1	0.03625	0.4382	1	1	KIT
Pubmed	25340789	Kaposi's sarcoma-associated herpesvirus induces Nrf2 during de novo infection of endothelial cells to create a microenvironment conducive to infection.	Pubmed	0.01498	1	0.03625	0.4382	1	1	NFE2L2
Pubmed	24819400	The discoidin domain receptor 2/annexin A2/matrix metalloproteinase 13 loop promotes joint destruction in arthritis through promoting migration and invasion of fibroblast-like synoviocytes.	Pubmed	0.01498	1	0.03625	0.4382	1	1	ANXA2
Pubmed	31451089	Dual specificity phosphatase 5 regulates perfusion recovery in experimental peripheral artery disease.	Pubmed	0.01498	1	0.03625	0.4382	1	1	DUSP5
Pubmed	16082245	KIT (CD117): a review on expression in normal and neoplastic tissues, and mutations and their clinicopathologic correlation.	Pubmed	0.01498	1	0.03625	0.4382	1	1	KIT
Pubmed	23722667	EGFR L2 domain mutation is not correlated with resistance to cetuximab in metastatic colorectal cancer patients.	Pubmed	0.01498	1	0.03625	0.4382	1	1	EGFR
Pubmed	24291546	Differential expression of SDF-1 isoforms in bladder cancer.	Pubmed	0.01498	1	0.03625	0.4382	1	1	CXCL12
Pubmed	33426091	Knockdown of nrf2 Exacerbates TNF-	Pubmed	0.01498	1	0.03625	0.4382	1	1	NFE2L2
Pubmed	27327535	A genome-wide association study in Caucasian women suggests the involvement of HLA genes in the severity of facial solar lentigines.	Pubmed	0.01498	1	0.03625	0.4382	1	1	MITF
Pubmed	21710489	Mesenchymal stem cell inhibition of T-helper 17 cell- differentiation is triggered by cell-cell contact and mediated by prostaglandin E2 via the EP4 receptor.	Pubmed	0.01498	1	0.03625	0.4382	1	1	PTGER4
Pubmed	24516133	Integrin ?9 on lymphatic endothelial cells regulates lymphocyte egress.	Pubmed	0.01498	1	0.03625	0.4382	1	1	ITGA9
Pubmed	19177153	Polymorphisms in the non-muscle myosin heavy chain 9 gene (MYH9) are strongly associated with end-stage renal disease historically attributed to hypertension in African Americans.	Pubmed	0.01498	1	0.03625	0.4382	1	1	MYH9
Pubmed	15033487	Impaired E-cadherin expression in human spermatozoa in a male factor infertility subset signifies E-cadherin-mediated adhesion mechanisms operative in sperm-oolemma interactions.	Pubmed	0.01498	1	0.03625	0.4382	1	1	CDH1
Pubmed	24339922	Role of IGF-binding protein 3 in the resistance of EGFR mutant lung cancer cells to EGFR-tyrosine kinase inhibitors.	Pubmed	0.01498	1	0.03625	0.4382	1	1	IGFBP3
Pubmed	36972239	Fibrillin-1 mutation contributes to Marfan syndrome by inhibiting Cav1.2-mediated cell proliferation in vascular smooth muscle cells.	Pubmed	0.01498	1	0.03625	0.4382	1	1	FBN1
Pubmed	17684476	Transcription factor-binding sites in the thymidylate synthase gene: predictors of outcome in patients with metastatic colorectal cancer treated with 5-fluorouracil and oxaliplatin?	Pubmed	0.01498	1	0.03625	0.4382	1	1	TYMS
Pubmed	11726546	Doxorubicin-induced DNA intercalation and scavenging by nuclear glutathione S-transferase pi.	Pubmed	0.01498	1	0.03625	0.4382	1	1	GSTP1
Pubmed	15033474	cis-Dimer formation of E-cadherin is independent of cell-cell adhesion assembly in vivo.	Pubmed	0.01498	1	0.03625	0.4382	1	1	CDH1
Pubmed	29700281	Smad proteins differentially regulate obesity-induced glucose and lipid abnormalities and inflammation via class-specific control of AMPK-related kinase MPK38/MELK activity.	Pubmed	0.01498	1	0.03625	0.4382	1	1	MELK
Pubmed	17684486	Silencing the MET oncogene leads to regression of experimental tumors and metastases.	Pubmed	0.01498	1	0.03625	0.4382	1	1	MET
Pubmed	30017644	Epidermal Growth Factor Receptor Gene Amplification Predicts Worse Outcome in Patients With Surgically Resected Nonadenocarcinoma Lung Cancer.	Pubmed	0.01498	1	0.03625	0.4382	1	1	EGFR
Pubmed	17224267	EGFR mutations and human papillomavirus in squamous cell carcinoma of tongue and tonsil.	Pubmed	0.01498	1	0.03625	0.4382	1	1	EGFR
Pubmed	14550534	Congenital diaphragmatic hernia, kidney agenesis and cardiac defects associated with Slit3-deficiency in mice.	Pubmed	0.01498	1	0.03625	0.4382	1	1	SLIT3
Pubmed	22675454	Krüppel-like factor 5 protects against murine colitis and activates JAK-STAT signaling in vivo.	Pubmed	0.01498	1	0.03625	0.4382	1	1	KLF5
Pubmed	27930337	Genetic, immunological, and clinical features of patients with bacterial and fungal infections due to inherited IL-17RA deficiency.	Pubmed	0.01498	1	0.03625	0.4382	1	1	IL17RA
Pubmed	18287398	Increased renal renin content in mice lacking the Na+/H+ exchanger NHE2.	Pubmed	0.01498	1	0.03625	0.4382	1	1	SLC9A2
Pubmed	31451021	The profibrotic effects of MK-8617 on tubulointerstitial fibrosis mediated by the KLF5 regulating pathway.	Pubmed	0.01498	1	0.03625	0.4382	1	1	KLF5
Pubmed	22773805	Topical delivery of siRNA-based spherical nucleic acid nanoparticle conjugates for gene regulation.	Pubmed	0.01498	1	0.03625	0.4382	1	1	EGFR
Pubmed	34416224	The embryonic trunk neural crest microenvironment regulates the plasticity and invasion of human neuroblastoma via TrkB signaling.	Pubmed	0.01498	1	0.03625	0.4382	1	1	NTRK2
Pubmed	28547849	Heparan sulfate alterations in extracellular matrix structures and fibroblast growth factor-2 signaling impairment in the aged neurogenic niche.	Pubmed	0.01498	1	0.03625	0.4382	1	1	FGF2
Pubmed	30898705	CXCL12 expression in aborted mouse uteri induced by IFN-?: Potential anti-inflammatory effect involves in endometrial restoration after abortion in mice.	Pubmed	0.01498	1	0.03625	0.4382	1	1	CXCL12
Pubmed	30140996	Nrf2 Signaling in Sodium Azide-Treated Oligodendrocytes Restores Mitochondrial Functions.	Pubmed	0.01498	1	0.03625	0.4382	1	1	NFE2L2
Pubmed	24291518	Developmental molecular and functional cerebellar alterations induced by PCP4/PEP19 overexpression: implications for Down syndrome.	Pubmed	0.01498	1	0.03625	0.4382	1	1	PCP4
Pubmed	15297182	Marked allelic imbalance on chromosome 5q31 does not explain alpha-catenin expression in epithelial ovarian cancer.	Pubmed	0.01498	1	0.03625	0.4382	1	1	CTNNA1
Pubmed	36321463	HES1 promoter activation dynamics reveal the plasticity, stemness and heterogeneity in neuroblastoma cancer stem cells.	Pubmed	0.01498	1	0.03625	0.4382	1	1	HES1
Pubmed	30365093	Bone morphogenetic protein 7 enhances the osteogenic differentiation of human dermal-derived CD105+ fibroblast cells through the Smad and MAPK pathways.	Pubmed	0.01498	1	0.03625	0.4382	1	1	BMP7
Pubmed	19828453	Inhibition of caspase-mediated anoikis is critical for basic fibroblast growth factor-sustained culture of human pluripotent stem cells.	Pubmed	0.01498	1	0.03625	0.4382	1	1	FGF2
Pubmed	24325394	The aryl hydrocarbon receptor antagonist StemRegenin 1 promotes human plasmacytoid and myeloid dendritic cell development from CD34+ hematopoietic progenitor cells.	Pubmed	0.01498	1	0.03625	0.4382	1	1	AHR
Pubmed	29523683	Small-molecule screening yields a compound that inhibits the cancer-associated transcription factor Hes1 via the PHB2 chaperone.	Pubmed	0.01498	1	0.03625	0.4382	1	1	HES1
Pubmed	27498859	Sox2 Suppresses Gastric Tumorigenesis in Mice.	Pubmed	0.01498	1	0.03625	0.4382	1	1	SOX2
Pubmed	29523685	The transcription factor Klf5 is essential for intrahepatic biliary epithelial tissue remodeling after cholestatic liver injury.	Pubmed	0.01498	1	0.03625	0.4382	1	1	KLF5
Pubmed	19106232	Altered production of immunoregulatory cytokines by invariant Valpha19 TCR-bearing cells dependent on the duration and intensity of TCR engagement.	Pubmed	0.01498	1	0.03625	0.4382	1	1	B2M
Pubmed	9461087	A locus for inherited focal segmental glomerulosclerosis maps to chromosome 19q13.	Pubmed	0.01498	1	0.03625	0.4382	1	1	ACTN4
Pubmed	18385756	Two cell lines of t(8;21) acute myeloid leukemia with activating KIT exon 17 mutation: models for the 'second hit' hypothesis.	Pubmed	0.01498	1	0.03625	0.4382	1	1	KIT
Pubmed	19769607	Proteinase-activated receptor-2 (PAR2) and mouse osteoblasts: regulation of cell function and lack of specificity of PAR2-activating peptides.	Pubmed	0.01498	1	0.03625	0.4382	1	1	F2RL1
Pubmed	28954786	A Phase I, Dose Escalation Study of Oral ASP8273 in Patients with Non-small Cell Lung Cancers with Epidermal Growth Factor Receptor Mutations.	Pubmed	0.01498	1	0.03625	0.4382	1	1	EGFR
Pubmed	12932229	Immunohistological distribution of the tight junction components ZO-1 and occludin in regenerating human epidermis.	Pubmed	0.01498	1	0.03625	0.4382	1	1	OCLN
Pubmed	24423925	Increased expression of RRM2 by human papillomavirus E7 oncoprotein promotes angiogenesis in cervical cancer.	Pubmed	0.01498	1	0.03625	0.4382	1	1	RRM2
Pubmed	25315765	Metastatic tumor evolution and organoid modeling implicate TGFBR2 as a cancer driver in diffuse gastric cancer.	Pubmed	0.01498	1	0.03625	0.4382	1	1	TGFBR2
Pubmed	24423920	Triple negative breast carcinoma EGFR amplification is not associated with EGFR, Kras or ALK mutations.	Pubmed	0.01498	1	0.03625	0.4382	1	1	EGFR
Pubmed	32068351	Severe hepatotoxicity due to osimertinib after nivolumab therapy in patients with non-small cell lung cancer harboring EGFR mutation.	Pubmed	0.01498	1	0.03625	0.4382	1	1	EGFR
Pubmed	31617258	Whole-exome sequencing identified compound heterozygous variants in ROR2 gene in a fetus with Robinow syndrome.	Pubmed	0.01498	1	0.03625	0.4382	1	1	ROR2
Pubmed	24266513	S-Nitrosation destabilizes glutathione transferase P1-1.	Pubmed	0.01498	1	0.03625	0.4382	1	1	GSTP1
Pubmed	30149365	The role of epidermal growth factor receptor (EGFR) common gene mutations in Iranian women with uterine fibroids.	Pubmed	0.01498	1	0.03625	0.4382	1	1	EGFR
Pubmed	32534173	Landscape characterization of chimeric RNAs in colorectal cancer.	Pubmed	0.01498	1	0.03625	0.4382	1	1	RRM2
Pubmed	10716931	Point mutation in kit receptor tyrosine kinase reveals essential roles for kit signaling in spermatogenesis and oogenesis without affecting other kit responses.	Pubmed	0.01498	1	0.03625	0.4382	1	1	KIT
Pubmed	16826427	Clinical evaluation of E-cadherin expression and its regulation mechanism in epithelial ovarian cancer.	Pubmed	0.01498	1	0.03625	0.4382	1	1	CDH1
Pubmed	23217276	Citrullinated fibronectin inhibits apoptosis and promotes the secretion of pro-inflammatory cytokines in fibroblast-like synoviocytes in rheumatoid arthritis.	Pubmed	0.01498	1	0.03625	0.4382	1	1	FN1
Pubmed	37252964		Pubmed	0.01498	1	0.03625	0.4382	1	1	FBN1
Pubmed	15679099	Trypanosoma cruzi infection disrupts vinculin costameres in cardiomyocytes.	Pubmed	0.01498	1	0.03625	0.4382	1	1	VCL
Pubmed	21915862	Lack of association of RAD51 genetic variations with hepatitis B virus clearance and occurrence of hepatocellular carcinoma in a Korean population.	Pubmed	0.01498	1	0.03625	0.4382	1	1	RAD51
Pubmed	25486838	[The role of PGC-1? in regulation of skeletal muscle metabolism].	Pubmed	0.01498	1	0.03625	0.4382	1	1	PPARGC1A
Pubmed	18660793	Epidermal growth factor receptor protein expression and gene amplification in the chemorefractory metastatic embryonal carcinoma.	Pubmed	0.01498	1	0.03625	0.4382	1	1	EGFR
Pubmed	28244453	Epidermal growth factor receptor expression in gastric tumors and its relationship with the germline polymorphisms - 216 G>T, -191 C>A, (CA) n IVS1, and R521K.	Pubmed	0.01498	1	0.03625	0.4382	1	1	EGFR
Pubmed	21940816	Role of urokinase plasminogen activator receptor-associated protein in mouse lung.	Pubmed	0.01498	1	0.03625	0.4382	1	1	MRC2
Pubmed	32298762	Overexpression of NuSAP1 is predictive of an unfavourable prognosis and promotes proliferation and invasion of triple-negative breast cancer cells via the Wnt/?-catenin/EMT signalling axis.	Pubmed	0.01498	1	0.03625	0.4382	1	1	NUSAP1
Pubmed	19539762	High levels of soluble Major Histocompatibility Complex class I related chain A (MICA) are associated with biliary cast syndrome after liver transplantation.	Pubmed	0.01498	1	0.03625	0.4382	1	1	MICA
Pubmed	7977366	A compound-heterozygous Marfan patient: two defective fibrillin alleles result in a lethal phenotype.	Pubmed	0.01498	1	0.03625	0.4382	1	1	FBN1
Pubmed	30365132	Nrf2 is a key factor in the reversal effect of curcumin on multidrug resistance in the HCT?8/5?Fu human colorectal cancer cell line.	Pubmed	0.01498	1	0.03625	0.4382	1	1	NFE2L2
Pubmed	34671420	Bioinformatics Analysis Reveals	Pubmed	0.01498	1	0.03625	0.4382	1	1	MCM3
Pubmed	25242327	NFATc1 controls skeletal muscle fiber type and is a negative regulator of MyoD activity.	Pubmed	0.01498	1	0.03625	0.4382	1	1	NFATC1
Pubmed	35536239	Population Prevalence of Premature Truncating Variants in Plakophilin-2 and Association With Arrhythmogenic Right Ventricular Cardiomyopathy: A UK Biobank Analysis.	Pubmed	0.01498	1	0.03625	0.4382	1	1	PKP2
Pubmed	34416161	A bacterial bile acid metabolite modulates T	Pubmed	0.01498	1	0.03625	0.4382	1	1	NR4A1
Pubmed	22734312	Arterial tortuosity and aneurysm in a case of Loeys-Dietz syndrome type IB with a mutation p.R537P in the TGFBR2 gene.	Pubmed	0.01498	1	0.03625	0.4382	1	1	TGFBR2
Pubmed	25242332	PROX1 promotes metabolic adaptation and fuels outgrowth of Wnt(high) metastatic colon cancer cells.	Pubmed	0.01498	1	0.03625	0.4382	1	1	PROX1
Pubmed	25242330	Prox1 promotes expansion of the colorectal cancer stem cell population to fuel tumor growth and ischemia resistance.	Pubmed	0.01498	1	0.03625	0.4382	1	1	PROX1
Pubmed	30811216	Phosphatidic acid generated by PLD2 promotes the plasma membrane recruitment of IQGAP1 and neointima formation.	Pubmed	0.01498	1	0.03625	0.4382	1	1	PLD2
Pubmed	30365122	Vorinostat enhances gefitinib?induced cell death through reactive oxygen species?dependent cleavage of HSP90 and its clients in non?small cell lung cancer with the EGFR mutation.	Pubmed	0.01498	1	0.03625	0.4382	1	1	EGFR
Pubmed	17875677	Myosin IIA is required for cytolytic granule exocytosis in human NK cells.	Pubmed	0.01498	1	0.03625	0.4382	1	1	MYH9
Pubmed	20950395	Familial Simpson-Golabi-Behmel syndrome: studies of X-chromosome inactivation and clinical phenotypes in two female individuals with GPC3 mutations.	Pubmed	0.01498	1	0.03625	0.4382	1	1	GPC3
Pubmed	29616327	Whole-exome sequencing identifies key mutated genes in T790M wildtype/cMET-unamplified lung adenocarcinoma with acquired resistance to first-generation EGFR tyrosine kinase inhibitors.	Pubmed	0.01498	1	0.03625	0.4382	1	1	MET
Pubmed	7522503	PKC gamma gene expression is delayed in postnatal central nervous system of mi/mi mice.	Pubmed	0.01498	1	0.03625	0.4382	1	1	MITF
Pubmed	28508231	Role of the aryl hydrocarbon receptor in carcinogenesis and potential as an anti-cancer drug target.	Pubmed	0.01498	1	0.03625	0.4382	1	1	AHR
Pubmed	18253936	Effects of basic fibroblast growth factor on endothelial cells under conditions of simulated microgravity.	Pubmed	0.01498	1	0.03625	0.4382	1	1	FGF2
Pubmed	17322371	Aryl hydrocarbon receptor-deficient mice develop heightened inflammatory responses to cigarette smoke and endotoxin associated with rapid loss of the nuclear factor-kappaB component RelB.	Pubmed	0.01498	1	0.03625	0.4382	1	1	AHR
Pubmed	19550120	Inhibitory effect of shRNA targeting GPR48 on invasion and metastasis of human cervical carcinoma cell line HeLa.	Pubmed	0.01498	1	0.03625	0.4382	1	1	LGR4
Pubmed	30101462	Krüpple-like factor 5 is essential for mammary gland development and tumorigenesis.	Pubmed	0.01498	1	0.03625	0.4382	1	1	KLF5
Pubmed	37482842		Pubmed	0.01498	1	0.03625	0.4382	1	1	ITGB5
Pubmed	18728002	Estradiol regulates MICA expression in human endometrial cells.	Pubmed	0.01498	1	0.03625	0.4382	1	1	MICA
Pubmed	1314586	cDNA cloning and structure of mouse putative Ah receptor.	Pubmed	0.01498	1	0.03625	0.4382	1	1	AHR
Pubmed	34489119	Uncommon single and compound EGFR mutations: clinical outcomes of a heterogeneous subgroup of NSCLC.	Pubmed	0.01498	1	0.03625	0.4382	1	1	EGFR
Pubmed	27411381	Nrf2-Mediated Neuroprotection Against Recurrent Hypoglycemia Is Insufficient to Prevent Cognitive Impairment in a Rodent Model of Type 1 Diabetes.	Pubmed	0.01498	1	0.03625	0.4382	1	1	NFE2L2
Pubmed	19491258	Extracellular engagement of alpha6 integrin inhibited urokinase-type plasminogen activator-mediated cleavage and delayed human prostate bone metastasis.	Pubmed	0.01498	1	0.03625	0.4382	1	1	ITGA6
Pubmed	32416945	Germline mutations of the E-cadherin gene (CDH1) in early onset gastric cancer.	Pubmed	0.01498	1	0.03625	0.4382	1	1	CDH1
Pubmed	12907308	Systemic administration of the potent mGlu8 receptor agonist (S)-3,4-DCPG induces c-Fos in stress-related brain regions in wild-type, but not mGlu8 receptor knockout mice.	Pubmed	0.01498	1	0.03625	0.4382	1	1	GRM8
Pubmed	19550140	Frequent epigenetic inactivation of the SLIT2 gene in chronic and acute lymphocytic leukemia.	Pubmed	0.01498	1	0.03625	0.4382	1	1	SLIT2
Pubmed	18180401	Reduced cardiac remodeling and function in cardiac-specific EP4 receptor knockout mice with myocardial infarction.	Pubmed	0.01498	1	0.03625	0.4382	1	1	PTGER4
Pubmed	28738526	The potential of chrysophanol in protecting against high fat-induced cardiac injury through Nrf2-regulated anti-inflammation, anti-oxidant and anti-fibrosis in Nrf2 knockout mice.	Pubmed	0.01498	1	0.03625	0.4382	1	1	NFE2L2
Pubmed	36453277	Myeloid-Specific Deletion of Lipid Plpp3 (Phosphate Phosphatase 3) Increases Cardiac Inflammation After Myocardial Infarction.	Pubmed	0.01498	1	0.03625	0.4382	1	1	PLPP3
Pubmed	16405877	Structure and function of matrix metalloproteinases and TIMPs.	Pubmed	0.01498	1	0.03625	0.4382	1	1	MMP2
Pubmed	26785607	Compound EGFR mutation is frequently detected with co-mutations of actionable genes and associated with poor clinical outcome in lung adenocarcinoma.	Pubmed	0.01498	1	0.03625	0.4382	1	1	EGFR
Pubmed	19491262	N-myc downstream regulated gene 1/Cap43 suppresses tumor growth and angiogenesis of pancreatic cancer through attenuation of inhibitor of kappaB kinase beta expression.	Pubmed	0.01498	1	0.03625	0.4382	1	1	NDRG1
Pubmed	32969337	Molecular mechanism for direct actin force-sensing by ?-catenin.	Pubmed	0.01498	1	0.03625	0.4382	1	1	CTNNA1
Pubmed	19780048	Influence of the H-site residue 108 on human glutathione transferase P1-1 ligand binding: structure-thermodynamic relationships and thermal stability.	Pubmed	0.01498	1	0.03625	0.4382	1	1	GSTP1
Pubmed	28679693	Functional validation reveals the novel missense V419L variant in TGFBR2 associated with Loeys-Dietz syndrome (LDS) impairs canonical TGF-? signaling.	Pubmed	0.01498	1	0.03625	0.4382	1	1	TGFBR2
Pubmed	25374194	Association between the TGFBR2 G-875A polymorphism and cancer risk: evidence from a meta-analysis.	Pubmed	0.01498	1	0.03625	0.4382	1	1	TGFBR2
Pubmed	20156290	Epidermal growth factor receptor gene numerical aberrations are frequent events in actinic keratoses and invasive cutaneous squamous cell carcinomas.	Pubmed	0.01498	1	0.03625	0.4382	1	1	EGFR
Pubmed	25374179	Silencing of NUF2 inhibits tumor growth and induces apoptosis in human hepatocellular carcinomas.	Pubmed	0.01498	1	0.03625	0.4382	1	1	NUF2
Pubmed	6630999	Effect of the Slt mutant allele on the production of tissue mast cells in mice.	Pubmed	0.01498	1	0.03625	0.4382	1	1	KITLG
Pubmed	25099618	The correlation of bone morphogenetic protein 2 with poor prognosis in glioma patients.	Pubmed	0.01498	1	0.03625	0.4382	1	1	BMP2
Pubmed	25736499	Modulation of integrin and E-cadherin-mediated adhesions to spatially control heterogeneity in human pluripotent stem cell differentiation.	Pubmed	0.01498	1	0.03625	0.4382	1	1	CDH1
Pubmed	19432901	Shear stress induces internalization of E-cadherin and invasiveness in metastatic oesophageal cancer cells by a Src-dependent pathway.	Pubmed	0.01498	1	0.03625	0.4382	1	1	CDH1
Pubmed	17008622	Matrix metalloproteinase-2 plays a critical role in the pathogenesis of white matter lesions after chronic cerebral hypoperfusion in rodents.	Pubmed	0.01498	1	0.03625	0.4382	1	1	MMP2
Pubmed	23217244	Thymidylate synthase gene (TYMS) polymorphisms in sporadic and hereditary breast cancer.	Pubmed	0.01498	1	0.03625	0.4382	1	1	TYMS
Pubmed	11858485	Genetic and phenotypic variability between families with hereditary protein S deficiency.	Pubmed	0.01498	1	0.03625	0.4382	1	1	PROS1
Pubmed	22504036	Involvement of leukotriene B4 in itching in a mouse model of ocular allergy.	Pubmed	0.01498	1	0.03625	0.4382	1	1	KIT
Pubmed	24148804	Heparin-dependent regulation of fibronectin matrix conformation.	Pubmed	0.01498	1	0.03625	0.4382	1	1	FN1
Pubmed	34127383	EGFR Exon 20 Insertion Mutations: Clinicopathological Characteristics and Treatment Outcomes in Advanced Non-Small Cell Lung Cancer.	Pubmed	0.01498	1	0.03625	0.4382	1	1	EGFR
Pubmed	27281183	Genetic Polymorphisms of Glutathione S-Transferase P1 (GSTP1) and the Incidence of Anti-Tuberculosis Drug-Induced Hepatotoxicity.	Pubmed	0.01498	1	0.03625	0.4382	1	1	GSTP1
Pubmed	25374198	No association of the TGF-?1 29T/C polymorphism with breast cancer risk in Caucasian and Asian populations: evidence from a meta-analysis involving 55,841 subjects.	Pubmed	0.01498	1	0.03625	0.4382	1	1	LTBP1
Pubmed	24785587	Regulation of ionizing radiation-induced adhesion of breast cancer cells to fibronectin by alpha5beta1 integrin.	Pubmed	0.01498	1	0.03625	0.4382	1	1	ITGAV
Pubmed	24457249	A new KIT gene mutation in thymic cancer and a promising response to imatinib.	Pubmed	0.01498	1	0.03625	0.4382	1	1	KIT
Pubmed	23447628	Rhes deletion is neuroprotective in the 3-nitropropionic acid model of Huntington's disease.	Pubmed	0.01498	1	0.03625	0.4382	1	1	RASD2
Pubmed	11858183	Mechanism of resveratrol-mediated suppression of tissue factor gene expression.	Pubmed	0.01498	1	0.03625	0.4382	1	1	F3
Pubmed	23893658	Protease-activated receptor 2 in dorsal root ganglion contributes to peripheral sensitization of bone cancer pain.	Pubmed	0.01498	1	0.03625	0.4382	1	1	F2RL1
Pubmed	30174236	[MET exon 14 splicing sites mutations: A new therapeutic opportunity in lung cancer].	Pubmed	0.01498	1	0.03625	0.4382	1	1	MET
Pubmed	22577117	Increased serum ?2-microglobulin is associated with clinical and immunological markers of disease activity in systemic lupus erythematosus patients.	Pubmed	0.01498	1	0.03625	0.4382	1	1	B2M
Pubmed	19300910	Upregulation of LRIG1 suppresses malignant glioma cell growth by attenuating EGFR activity.	Pubmed	0.01498	1	0.03625	0.4382	1	1	LRIG1
Pubmed	22386691	Lack of association between the CXCL12 rs501120 polymorphism and cardiovascular disease in Spanish patients with rheumatoid arthritis.	Pubmed	0.01498	1	0.03625	0.4382	1	1	CXCL12
Pubmed	30884242	Annexin A2 expression and partners during epithelial cell differentiation.	Pubmed	0.01498	1	0.03625	0.4382	1	1	ANXA2
Pubmed	17973940	Homozygosity of the d3-growth hormone receptor polymorphism is associated with a high total effect of GH on growth and a low BMI in girls with Turner syndrome.	Pubmed	0.01498	1	0.03625	0.4382	1	1	GHR
Pubmed	16082387	Inhibition of apoptosis by Nur77 through NF-kappaB activity modulation.	Pubmed	0.01498	1	0.03625	0.4382	1	1	NR4A1
Pubmed	25531394	The GSTP1 gene variant rs1695 is not associated with an increased risk of multiple sclerosis.	Pubmed	0.01498	1	0.03625	0.4382	1	1	GSTP1
Pubmed	20636395	Can a familial gastrointestinal tumour syndrome be allelic with Waardenburg syndrome?	Pubmed	0.01498	1	0.03625	0.4382	1	1	KIT
Pubmed	27582545	Characterizing and targeting PDGFRA alterations in pediatric high-grade glioma.	Pubmed	0.01498	1	0.03625	0.4382	1	1	PDGFRA
Pubmed	11246537	Lack of association between the platelet glycoprotein Ia C807T gene polymorphism and myocardial infarction in Japanese. An approach entailing melting curve analysis with specific fluorescent hybridization probes.	Pubmed	0.01498	1	0.03625	0.4382	1	1	ITGA2
Pubmed	29787623	Paediatric mastocytosis: long-term follow-up of 53 patients with whole sequencing of KIT. A prospective study.	Pubmed	0.01498	1	0.03625	0.4382	1	1	KIT
Pubmed	25893668	Expression of spermidine/spermine N(1) -acetyl transferase (SSAT) in human prostate tissues is related to prostate cancer progression and metastasis.	Pubmed	0.01498	1	0.03625	0.4382	1	1	SAT1
Pubmed	16371656	Myo10 in brain: developmental regulation, identification of a headless isoform and dynamics in neurons.	Pubmed	0.01498	1	0.03625	0.4382	1	1	MYO10
Pubmed	7556175	Molecular cloning and functional expression of the gene encoding the human proteinase-activated receptor 2.	Pubmed	0.01498	1	0.03625	0.4382	1	1	F2RL1
Pubmed	33524570	Conditional knockout of MET receptor tyrosine kinase in cortical excitatory neurons leads to enhanced learning and memory in young adult mice but early cognitive decline in older adult mice.	Pubmed	0.01498	1	0.03625	0.4382	1	1	MET
Pubmed	18537264	Local structural preferences of calpastatin, the intrinsically unstructured protein inhibitor of calpain.	Pubmed	0.01498	1	0.03625	0.4382	1	1	CAST
Pubmed	10393963	A potential mechanism underlying the increased susceptibility of individuals with a polymorphism in NAD(P)H:quinone oxidoreductase 1 (NQO1) to benzene toxicity.	Pubmed	0.01498	1	0.03625	0.4382	1	1	NQO1
Pubmed	28895418	Expression of thymidylate synthase (TS) and its prognostic significance in patients with cutaneous angiosarcoma.	Pubmed	0.01498	1	0.03625	0.4382	1	1	TYMS
Pubmed	10393961	Tissue factor is required for uterine hemostasis and maintenance of the placental labyrinth during gestation.	Pubmed	0.01498	1	0.03625	0.4382	1	1	F3
Pubmed	8703992	Expression of the human RAD51 gene during the cell cycle in primary human peripheral blood lymphocytes.	Pubmed	0.01498	1	0.03625	0.4382	1	1	RAD51
Pubmed	15067126	Targeted mutations of the juxtamembrane tyrosines in the Kit receptor tyrosine kinase selectively affect multiple cell lineages.	Pubmed	0.01498	1	0.03625	0.4382	1	1	KIT
Pubmed	32646966	The YAP-Interacting Phosphatase SHP2 Can Regulate Transcriptional Coactivity and Modulate Sensitivity to Chemotherapy in Cholangiocarcinoma.	Pubmed	0.01498	1	0.03625	0.4382	1	1	YAP1
Pubmed	27582519	BMP7-Based Functionalized Self-Assembling Peptides Protect Nucleus Pulposus-Derived Stem Cells From Apoptosis In Vitro.	Pubmed	0.01498	1	0.03625	0.4382	1	1	BMP7
Pubmed	23026928	Objective quantification of the Ki67 proliferative index in neuroendocrine tumors of the gastroenteropancreatic system: a comparison of digital image analysis with manual methods.	Pubmed	0.01498	1	0.03625	0.4382	1	1	MKI67
Pubmed	16899516	Renal bone morphogenetic protein-7 protects against diabetic nephropathy.	Pubmed	0.01498	1	0.03625	0.4382	1	1	BMP7
Pubmed	34500194	The expanding capability and clinical relevance of molecular diagnostic technology to identify and evaluate EGFR mutations in advanced/metastatic NSCLC.	Pubmed	0.01498	1	0.03625	0.4382	1	1	EGFR
Pubmed	10618640	Differential display of human marrow stromal cells reveals unique mRNA expression patterns in response to dexamethasone.	Pubmed	0.01498	1	0.03625	0.4382	1	1	ANXA6
Pubmed	22577146	Dimerization of matrix metalloproteinase-2 (MMP-2): functional implication in MMP-2 activation.	Pubmed	0.01498	1	0.03625	0.4382	1	1	MMP2
Pubmed	23374274	Somatic D816V KIT mutation in a case of adult-onset familial mastocytosis.	Pubmed	0.01498	1	0.03625	0.4382	1	1	KIT
Pubmed	26903060	[Change in serum follistatin-like protein 1 and its clinical significance in children with chronic heart failure].	Pubmed	0.01498	1	0.03625	0.4382	1	1	FSTL1
Pubmed	33044628	Prevalence and significance of M541L single nucleotide polymorphism in the central European cohort of gastrointestinal stromal tumor patients.	Pubmed	0.01498	1	0.03625	0.4382	1	1	KIT
Pubmed	19696512	Genetic risk factors for musculoskeletal soft tissue injuries.	Pubmed	0.01498	1	0.03625	0.4382	1	1	COL5A1
Pubmed	20709822	An essential role for resident fibroblasts in experimental lung fibrosis is defined by lineage-specific deletion of high-affinity type II transforming growth factor ? receptor.	Pubmed	0.01498	1	0.03625	0.4382	1	1	TGFBR2
Pubmed	27484189	The Value of Mitotic Count and Ki67 Proliferation Index in Congenital Mesoblastic Nephroma.	Pubmed	0.01498	1	0.03625	0.4382	1	1	MKI67
Pubmed	30536905	Fibroblast-specific integrin-alpha V differentially regulates type 17 and type 2 driven inflammation and fibrosis.	Pubmed	0.01498	1	0.03625	0.4382	1	1	ITGAV
Pubmed	19373869	Modulation of HSP27 alters hypoxia-induced endothelial permeability and related signaling pathways.	Pubmed	0.01498	1	0.03625	0.4382	1	1	HSPB1
Pubmed	27655904	Treatments and outcomes of advanced/recurrent non-small cell lung cancer harboring the EGFR T790M mutation: a retrospective observational study of 141 patients in Japan.	Pubmed	0.01498	1	0.03625	0.4382	1	1	EGFR
Pubmed	30140897	Association of Variants in BAG3 With Cardiomyopathy Outcomes in African American Individuals.	Pubmed	0.01498	1	0.03625	0.4382	1	1	BAG3
Pubmed	12163384	Insulin-like growth factor-binding protein 3 expression increases during immortalization of cervical keratinocytes by human papillomavirus type 16 E6 and E7 proteins.	Pubmed	0.01498	1	0.03625	0.4382	1	1	IGFBP3
Pubmed	28915082	A Combined Study of SLC6A15 Gene Polymorphism and the Resting-State Functional Magnetic Resonance Imaging in First-Episode Drug-Naive Major Depressive Disorder.	Pubmed	0.01498	1	0.03625	0.4382	1	1	SLC6A15
Pubmed	7042901	Site of gene action of the white allele (Miwh) of the microphthalmia locus: a dermal-epidermal recombination study.	Pubmed	0.01498	1	0.03625	0.4382	1	1	MITF
Pubmed	16200342	Planning for intracavitary anti-EGFR radionuclide therapy of gliomas. Literature review and data on EGFR expression.	Pubmed	0.01498	1	0.03625	0.4382	1	1	EGFR
Pubmed	36756855	Marked intrafamilial variability of clinical and neuroimaging manifestations in NFIB-related developmental disorder.	Pubmed	0.01498	1	0.03625	0.4382	1	1	NFIB
Pubmed	28606991	A mutation in keratin 18 that causes caspase-digestion resistance protects homozygous transgenic mice from hepatic apoptosis and injury.	Pubmed	0.01498	1	0.03625	0.4382	1	1	KRT18
Pubmed	22805570	Epidermal phospholipase C?1 regulates granulocyte counts and systemic interleukin-17 levels in mice.	Pubmed	0.01498	1	0.03625	0.4382	1	1	PLCD1
Pubmed	19828778	Mono-(2-ethylhexyl) phthalate-induced disruption of junctional complexes in the seminiferous epithelium of the rodent testis is mediated by MMP2.	Pubmed	0.01498	1	0.03625	0.4382	1	1	MMP2
Pubmed	26339400	EGFR expression in pancreatic intraepithelial neoplasia and ductal adenocarcinoma.	Pubmed	0.01498	1	0.03625	0.4382	1	1	EGFR
Pubmed	15381088	Identification and subcellular distribution of endogenous Ins(1,4,5)P(3) 3-kinase B in mouse tissues.	Pubmed	0.01498	1	0.03625	0.4382	1	1	ITPKB
Pubmed	34284139	Effects of IGFBP3 knockdown on human endometrial mesenchymal stromal cells stress-induced senescence.	Pubmed	0.01498	1	0.03625	0.4382	1	1	IGFBP3
Pubmed	17381068	Potential involvement of BMP receptor type IB activation in a synergistic effect of chondrogenic promotion between rhTGFbeta3 and rhGDF5 or rhBMP7 in human mesenchymal stem cells.	Pubmed	0.01498	1	0.03625	0.4382	1	1	BMPR1B
Pubmed	9632739	Distribution of integrins during human fetal lung development.	Pubmed	0.01498	1	0.03625	0.4382	1	1	ITGA2
Pubmed	12006662	Novel mechanism for regulation of epidermal growth factor receptor endocytosis revealed by protein kinase A inhibition.	Pubmed	0.01498	1	0.03625	0.4382	1	1	EGFR
Pubmed	21685330	Angiopoietin-2 drives lymphatic metastasis of pancreatic cancer.	Pubmed	0.01498	1	0.03625	0.4382	1	1	ANGPT2
Pubmed	25809938	A splicing mutation of the HMGA2 gene is associated with Silver-Russell syndrome phenotype.	Pubmed	0.01498	1	0.03625	0.4382	1	1	HMGA2
Pubmed	21107520	Dissociation of lipotoxicity and glucotoxicity in a mouse model of obesity associated diabetes: role of forkhead box O1 (FOXO1) in glucose-induced beta cell failure.	Pubmed	0.01498	1	0.03625	0.4382	1	1	FOXO1
Pubmed	16141523	Prostaglandin A2 acts as a transactivator for NOR1 (NR4A3) within the nuclear receptor superfamily.	Pubmed	0.01498	1	0.03625	0.4382	1	1	NR4A3
Pubmed	36801011	Repression of the aryl-hydrocarbon receptor prevents oxidative stress and ferroptosis of intestinal intraepithelial lymphocytes.	Pubmed	0.01498	1	0.03625	0.4382	1	1	AHRR
Pubmed	11956595	Molecular cloning and characterization of Strabismus 2 (STB2).	Pubmed	0.01498	1	0.03625	0.4382	1	1	VANGL1
Pubmed	33479916	Case-Control Study and Meta-Analysis of the Association Between LIPG rs9958947 SNP and Stroke Risk.	Pubmed	0.01498	1	0.03625	0.4382	1	1	LIPG
Pubmed	12618218	Sphingosine 1-phosphate and dioleoylphosphatidic acid are low affinity agonists for the orphan receptor GPR63.	Pubmed	0.01498	1	0.03625	0.4382	1	1	GPR63
Pubmed	36335764	Nrf2 deficiency deteriorates diabetic kidney disease in Akita model mice.	Pubmed	0.01498	1	0.03625	0.4382	1	1	NFE2L2
Pubmed	12163398	KIT gene mutations in gastrointestinal stromal tumors: more complex than previously recognized?	Pubmed	0.01498	1	0.03625	0.4382	1	1	KIT
Pubmed	8198613	Expression and cDNA cloning of human HMGI-C phosphoprotein.	Pubmed	0.01498	1	0.03625	0.4382	1	1	HMGA2
Pubmed	29043883	Structural maintenance of chromosomes 4 is required for leukemia stem cell maintenance in MLL-AF9 induced acute myeloid leukemia.	Pubmed	0.01498	1	0.03625	0.4382	1	1	SMC4
Pubmed	17948965	Upregulation of MICA on high-grade invasive operable breast carcinoma.	Pubmed	0.01498	1	0.03625	0.4382	1	1	MICA
Pubmed	10643692	Cloning and mRNA tissue distribution of human PPARgamma coactivator-1.	Pubmed	0.01498	1	0.03625	0.4382	1	1	PPARGC1A
Pubmed	27871853	Nur77 downregulation triggers pulmonary artery smooth muscle cell proliferation and migration in mice with hypoxic pulmonary hypertension via the Axin2-?-catenin signaling pathway.	Pubmed	0.01498	1	0.03625	0.4382	1	1	NR4A1
Pubmed	32500632	NF-E2-Related Factor 2 Regulates Interferon Receptor Expression and Alters Macrophage Polarization in Lupus.	Pubmed	0.01498	1	0.03625	0.4382	1	1	NFE2L2
Pubmed	25472586	Clinical implication of CD166 expression in salivary gland tumor.	Pubmed	0.01498	1	0.03625	0.4382	1	1	ALCAM
Pubmed	15356143	Delta-short consensus repeat 4-decay accelerating factor (DAF: CD55) inhibits complement-mediated cytolysis but not NK cell-mediated cytolysis.	Pubmed	0.01498	1	0.03625	0.4382	1	1	CD55
Pubmed	37418589		Pubmed	0.01498	1	0.03625	0.4382	1	1	GPRC5C
Pubmed	10702416	Evidence for growth hormone (GH) autoregulation in pituitary somatotrophs in GH antagonist-transgenic mice and GH receptor-deficient mice.	Pubmed	0.01498	1	0.03625	0.4382	1	1	GHR
Pubmed	26339340	Bone marrow mesenchymal stem cells protect against bleomycin-induced pulmonary fibrosis in rat by activating Nrf2 signaling.	Pubmed	0.01498	1	0.03625	0.4382	1	1	NFE2L2
Pubmed	27197423	PTTG and Ki-67 expression in pituitary adenomas.	Pubmed	0.01498	1	0.03625	0.4382	1	1	MKI67
Pubmed	18419755	A direct role for phosphatidylinositol-4,5-bisphosphate in unconventional secretion of fibroblast growth factor 2.	Pubmed	0.01498	1	0.03625	0.4382	1	1	FGF2
Pubmed	31176743	DEPTOR inhibits cell proliferation and confers sensitivity to dopamine agonist in pituitary adenoma.	Pubmed	0.01498	1	0.03625	0.4382	1	1	DEPTOR
Pubmed	21940942	Homozygosity for an allele encoding deacetylated FoxO1 protects macrophages from cholesterol-induced inflammation without increasing apoptosis.	Pubmed	0.01498	1	0.03625	0.4382	1	1	FOXO1
Pubmed	11114719	An alternatively spliced isoform of B-Myb is a transcriptional inhibitor.	Pubmed	0.01498	1	0.03625	0.4382	1	1	MYBL2
Pubmed	31931029	Disruption of the EGFR-SQSTM1 interaction by a stapled peptide suppresses lung cancer via activating autophagy and inhibiting EGFR signaling.	Pubmed	0.01498	1	0.03625	0.4382	1	1	EGFR
Pubmed	20097751	iso-DGR sequences do not mediate binding of fibronectin N-terminal modules to adherent fibronectin-null fibroblasts.	Pubmed	0.01498	1	0.03625	0.4382	1	1	FN1
Pubmed	28258739	Analysis of CT features and quantitative texture analysis in patients with lung adenocarcinoma: a correlation with EGFR mutations and survival rates.	Pubmed	0.01498	1	0.03625	0.4382	1	1	EGFR
Pubmed	34225728	CCND1 copy number increase and cyclin D1 expression in acral melanoma: a comparative study of fluorescence in situ hybridization and immunohistochemistry in a Chinese cohort.	Pubmed	0.01498	1	0.03625	0.4382	1	1	CCND1
Pubmed	22543706	E-cadherin promotes proliferation of human ovarian cancer cells in vitro via activating MEK/ERK pathway.	Pubmed	0.01498	1	0.03625	0.4382	1	1	CDH1
Pubmed	12163334	P gene as an inherited biomarker of human eye color.	Pubmed	0.01498	1	0.03625	0.4382	1	1	OCA2
Pubmed	33622998	Expression of Cell Division Cycle Protein 45 in Tissue Microarrays and the CDC45 Gene by Bioinformatics Analysis in Human Hepatocellular Carcinoma and Patient Outcomes.	Pubmed	0.01498	1	0.03625	0.4382	1	1	CDC45
Pubmed	21107472	Beta2-microglobulin causes abnormal phosphatidylserine exposure in human red blood cells.	Pubmed	0.01498	1	0.03625	0.4382	1	1	B2M
Pubmed	17611630	Decreased expression of claudin-1 correlates with recurrence status in breast cancer.	Pubmed	0.01498	1	0.03625	0.4382	1	1	CLDN1
Pubmed	21205933	Follistatin-derived peptide expression in muscle decreases adipose tissue mass and prevents hepatic steatosis.	Pubmed	0.01498	1	0.03625	0.4382	1	1	FSTL1
Pubmed	31715539	Detection of rare and novel EGFR mutations in NSCLC patients: Implications for treatment-decision.	Pubmed	0.01498	1	0.03625	0.4382	1	1	EGFR
Pubmed	24398248	Quantification of EGFR mutations in primary and metastatic tumors in non-small cell lung cancer.	Pubmed	0.01498	1	0.03625	0.4382	1	1	EGFR
Pubmed	29871525	A Role for Nrf2 Expression in Defining the Aging of Hippocampal Neural Stem Cells.	Pubmed	0.01498	1	0.03625	0.4382	1	1	NFE2L2
Pubmed	9211742	Cw*1701 defines a divergent african HLA-C allelic lineage.	Pubmed	0.01498	1	0.03625	0.4382	1	1	HLA-C
Pubmed	18430370	Adenovirus-mediated expression of SSAT inhibits colorectal cancer cell growth in vitro.	Pubmed	0.01498	1	0.03625	0.4382	1	1	SAT1
Pubmed	22470475	E-cadherin destabilization accounts for the pathogenicity of missense mutations in hereditary diffuse gastric cancer.	Pubmed	0.01498	1	0.03625	0.4382	1	1	CDH1
Pubmed	16983343	Sperm-associated antigen 1 is expressed early in pancreatic tumorigenesis and promotes motility of cancer cells.	Pubmed	0.01498	1	0.03625	0.4382	1	1	SPAG1
Pubmed	27846823	Overexpression of UNC5B in bladder cancer cells inhibits proliferation and reduces the volume of transplantation tumors in nude mice.	Pubmed	0.01498	1	0.03625	0.4382	1	1	UNC5B
Pubmed	31260672	E-Cadherin is Dispensable to Maintain Langerhans Cells in the Epidermis.	Pubmed	0.01498	1	0.03625	0.4382	1	1	CDH1
Pubmed	16983336	Insulin-like growth factor-binding protein-3 inhibition of prostate cancer growth involves suppression of angiogenesis.	Pubmed	0.01498	1	0.03625	0.4382	1	1	IGFBP3
Pubmed	27026015	Role of the monocarboxylate transporter MCT1 in the uptake of lactate during active recovery.	Pubmed	0.01498	1	0.03625	0.4382	1	1	SLC16A1
Pubmed	27450806	Abrogation of prostaglandin E-EP4 signaling in osteoblasts prevents the bone destruction induced by human prostate cancer metastases.	Pubmed	0.01498	1	0.03625	0.4382	1	1	PTGER4
Pubmed	27689336	Keratin 18-deficiency results in steatohepatitis and liver tumors in old mice: A model of steatohepatitis-associated liver carcinogenesis.	Pubmed	0.01498	1	0.03625	0.4382	1	1	KRT18
Pubmed	25340495	Association of genetic variants in and promoter hypermethylation of CDH1 with gastric cancer: a meta-analysis.	Pubmed	0.01498	1	0.03625	0.4382	1	1	CDH1
Pubmed	22313637	Lack of AKT activation in lung cancer cells with EGFR mutation is a novel marker of cetuximab sensitivity.	Pubmed	0.01498	1	0.03625	0.4382	1	1	EGFR
Pubmed	1999489	Recurrent nonsense mutations in the growth hormone receptor from patients with Laron dwarfism.	Pubmed	0.01498	1	0.03625	0.4382	1	1	GHR
Pubmed	20083153	The orphan nuclear receptor NR4A1 regulates transcription of key steroidogenic enzymes in ovarian theca cells.	Pubmed	0.01498	1	0.03625	0.4382	1	1	NR4A1
Pubmed	9691182	Assignment of the ect2 protooncogene to mouse chromosome band 3B by in situ hybridization.	Pubmed	0.01498	1	0.03625	0.4382	1	1	ECT2
Pubmed	14669790	The meaning of the c-kit proto-oncogene product in malignant transformation in human mammary epithelium.	Pubmed	0.01498	1	0.03625	0.4382	1	1	KIT
Pubmed	18708926	Expression of apoptosis signal-regulating kinase 1 in mouse spinal cord under chronic mechanical compression: possible involvement of the stress-activated mitogen-activated protein kinase pathways in spinal cord cell apoptosis.	Pubmed	0.01498	1	0.03625	0.4382	1	1	MAP3K5
Pubmed	26041721	Exon 19 deletion was associated with better survival outcomes in advanced lung adenocarcinoma with mutant EGFR treated with EGFR-TKIs as second-line therapy after first-line chemotherapy: a retrospective analysis of 128 patients.	Pubmed	0.01498	1	0.03625	0.4382	1	1	EGFR
Pubmed	21337734	Airway angiopoietin-2 in ventilated very preterm infants: association with prenatal factors and neonatal outcome.	Pubmed	0.01498	1	0.03625	0.4382	1	1	ANGPT2
Pubmed	12907612	Insulin-like growth factor-binding protein-3 gene -202 A/C polymorphism is correlated with advanced disease status in prostate cancer.	Pubmed	0.01498	1	0.03625	0.4382	1	1	IGFBP3
Pubmed	29655892	A case report and review of the literature indicate that HMGA2 should be added as a disease gene for Silver-Russell syndrome.	Pubmed	0.01498	1	0.03625	0.4382	1	1	HMGA2
Pubmed	21592819	CXCL12 rs1801157 polymorphism and expression in peripheral blood from breast cancer patients.	Pubmed	0.01498	1	0.03625	0.4382	1	1	CXCL12
Pubmed	29439952	Paraoxonase-2 regulates coagulation activation through endothelial tissue factor.	Pubmed	0.01498	1	0.03625	0.4382	1	1	PON2
Pubmed	31235694	Skeletal muscle PGC-1?1 reroutes kynurenine metabolism to increase energy efficiency and fatigue-resistance.	Pubmed	0.01498	1	0.03625	0.4382	1	1	PPARGC1A
Pubmed	23472669	Epidermal growth factor receptor gene copy number may predict lapatinib sensitivity in HER2-positive metastatic breast cancer.	Pubmed	0.01498	1	0.03625	0.4382	1	1	EGFR
Pubmed	24075454	NR4A orphan nuclear receptors in glucose homeostasis: a minireview.	Pubmed	0.01498	1	0.03625	0.4382	1	1	NR4A1
Pubmed	26016774	The Soluble Heparin-Binding EGF-Like Growth Factor Stimulates EGF Receptor Trafficking to the Nucleus.	Pubmed	0.01498	1	0.03625	0.4382	1	1	EGFR
Pubmed	11462045	Viral load increases in SJL/J mice persistently infected by Theiler's virus after inactivation of the beta(2)m gene.	Pubmed	0.01498	1	0.03625	0.4382	1	1	B2M
Pubmed	12486109	Dual role for phosphoinositides in regulation of yeast and mammalian phospholipase D enzymes.	Pubmed	0.01498	1	0.03625	0.4382	1	1	PLD2
Pubmed	12006585	Down-regulation of Cdc6, a cell cycle regulatory gene, in prostate cancer.	Pubmed	0.01498	1	0.03625	0.4382	1	1	CDC6
Pubmed	14525759	The effect of human tissue factor pathway inhibitor-2 on the growth and metastasis of fibrosarcoma tumors in athymic mice.	Pubmed	0.01498	1	0.03625	0.4382	1	1	TFPI2
Pubmed	37286028		Pubmed	0.01498	1	0.03625	0.4382	1	1	NFE2L2
Pubmed	30188755	Characterization of heat shock protein 27 in extracellular vesicles: a potential anti-inflammatory therapy.	Pubmed	0.01498	1	0.03625	0.4382	1	1	HSPB1
Pubmed	26002231	Slit2 modifies VEGF-induced angiogenic responses in rabbit skeletal muscle via reduced eNOS activity.	Pubmed	0.01498	1	0.03625	0.4382	1	1	SLIT2
Pubmed	24819665	Epidermal growth factor receptor (EGFR) pathway genes and interstitial lung disease: an association study.	Pubmed	0.01498	1	0.03625	0.4382	1	1	EGFR
Pubmed	23349393	Nonredundant and locus-specific gene repression functions of PRC1 paralog family members in human hematopoietic stem/progenitor cells.	Pubmed	0.01498	1	0.03625	0.4382	1	1	PRC1
Pubmed	23374350	Architecture and membrane interactions of the EGF receptor.	Pubmed	0.01498	1	0.03625	0.4382	1	1	EGFR
Pubmed	23374349	Conformational coupling across the plasma membrane in activation of the EGF receptor.	Pubmed	0.01498	1	0.03625	0.4382	1	1	EGFR
Pubmed	33945307	Association Between	Pubmed	0.01498	1	0.03625	0.4382	1	1	TPM1
Pubmed	16885060	Identification of a novel PROS1 c.1113T-->GG frameshift mutation in a family with mixed type I/type III protein S deficiency.	Pubmed	0.01498	1	0.03625	0.4382	1	1	PROS1
Pubmed	25868595	Late onset thrombosis in two Japanese patients with compound heterozygote protein S deficiency.	Pubmed	0.01498	1	0.03625	0.4382	1	1	PROS1
Pubmed	15033665	c-KIT expression and correlation with chemotherapy resistance in ovarian carcinoma: an immunocytochemical study.	Pubmed	0.01498	1	0.03625	0.4382	1	1	KIT
Pubmed	30188763	Suppression of Wnt/?-catenin signaling by EGF receptor is required for hair follicle development.	Pubmed	0.01498	1	0.03625	0.4382	1	1	EGFR
Pubmed	24075601	The epidermal growth factor receptor is frequently overexpressed in penile squamous cell carcinomas: a tissue microarray and digital image analysis study of 112 cases.	Pubmed	0.01498	1	0.03625	0.4382	1	1	EGFR
Pubmed	24457059	Adrenal cortical neoplasms: a study of clinicopathological features related to epidermal growth factor receptor gene status.	Pubmed	0.01498	1	0.03625	0.4382	1	1	EGFR
Pubmed	15067002	Down-regulation of melanogenesis by phospholipase D2 through ubiquitin proteasome-mediated degradation of tyrosinase.	Pubmed	0.01498	1	0.03625	0.4382	1	1	PLD2
Pubmed	24002698	Direct sequencing and amplification refractory mutation system for epidermal growth factor receptor mutations in patients with non-small cell lung cancer.	Pubmed	0.01498	1	0.03625	0.4382	1	1	EGFR
Pubmed	12511586	Essential role for proteinase-activated receptor-2 in arthritis.	Pubmed	0.01498	1	0.03625	0.4382	1	1	F2RL1
Pubmed	21949374	Hypoxia-induced transcriptional repression of the melanoma-associated oncogene MITF.	Pubmed	0.01498	1	0.03625	0.4382	1	1	MITF
Pubmed	23408164	Netrin-1-treated macrophages protect the kidney against ischemia-reperfusion injury and suppress inflammation by inducing M2 polarization.	Pubmed	0.01498	1	0.03625	0.4382	1	1	NTN1
Pubmed	20406135	PGC-1 alpha regulates expression of myocardial mitochondrial antioxidants and myocardial oxidative stress after chronic systolic overload.	Pubmed	0.01498	1	0.03625	0.4382	1	1	PPARGC1A
Pubmed	27846814	Lack of direct evidence for natural selection at the candidate thrifty gene locus, PPARGC1A.	Pubmed	0.01498	1	0.03625	0.4382	1	1	PPARGC1A
Pubmed	29391469	KIBRA is associated with accelerated cognitive decline and hippocampal atrophy in APOE ?4-positive cognitively normal adults with high A?-amyloid burden.	Pubmed	0.01498	1	0.03625	0.4382	1	1	WWC1
Pubmed	16537547	Silencing the activity and proliferative properties of the human EagI Potassium Channel by RNA Interference.	Pubmed	0.01498	1	0.03625	0.4382	1	1	KCNH1
Pubmed	21803052	Endothelial cell surface vimentin binding peptide induces angiogenesis under hypoxic/ischemic conditions.	Pubmed	0.01498	1	0.03625	0.4382	1	1	VIM
Pubmed	16537544	DNA replication in protein extracts from human cells requires ORC and Mcm proteins.	Pubmed	0.01498	1	0.03625	0.4382	1	1	MCM3
Pubmed	29846361	Deficiency of the Transcription Factor NR4A1 Enhances Bacterial Clearance and Prevents Lung Injury During Escherichia Coli Pneumonia.	Pubmed	0.01498	1	0.03625	0.4382	1	1	NR4A1
Pubmed	17611703	In vitro c-met inhibition by antisense RNA and plasmid-based RNAi down-modulates migration and invasion of hepatocellular carcinoma cells.	Pubmed	0.01498	1	0.03625	0.4382	1	1	MET
Pubmed	2843461	Cloning and analysis of HLA class I cDNA encoding a new HLA-C specificity Cx52.	Pubmed	0.01498	1	0.03625	0.4382	1	1	HLA-C
Pubmed	28474680	The essential role of YAP O-GlcNAcylation in high-glucose-stimulated liver tumorigenesis.	Pubmed	0.01498	1	0.03625	0.4382	1	1	YAP1
Pubmed	28533472	Yersinia pestis YopK Inhibits Bacterial Adhesion to Host Cells by Binding to the Extracellular Matrix Adaptor Protein Matrilin-2.	Pubmed	0.01498	1	0.03625	0.4382	1	1	MATN2
Pubmed	23026841	Significant correlation between the acceleration of platelet aggregation and phosphorylation of HSP27 at Ser-78 in diabetic patients.	Pubmed	0.01498	1	0.03625	0.4382	1	1	HSPB1
Pubmed	23820837	SLC6A15 rs1545843 and depression: implications from brain imaging data.	Pubmed	0.01498	1	0.03625	0.4382	1	1	SLC6A15
Pubmed	31451222	Talin is required to increase stiffness of focal molecular complex in its early formation process.	Pubmed	0.01498	1	0.03625	0.4382	1	1	TLN1
Pubmed	12163477	Nuclear localization of L-type glutaminase in mammalian brain.	Pubmed	0.01498	1	0.03625	0.4382	1	1	GLS2
Pubmed	16899617	Mutations within the kinase domain and truncations of the epidermal growth factor receptor are rare events in bladder cancer: implications for therapy.	Pubmed	0.01498	1	0.03625	0.4382	1	1	EGFR
Pubmed	12559581	Characterization of two distinct aryl hydrocarbon receptor (AhR2) genes in Atlantic salmon (Salmo salar) and evidence for multiple AhR2 gene lineages in salmonid fish.	Pubmed	0.01498	1	0.03625	0.4382	1	1	AHR
Pubmed	24002608	EGFR mutational status in a large series of Caucasian European NSCLC patients: data from daily practice.	Pubmed	0.01498	1	0.03625	0.4382	1	1	EGFR
Pubmed	24746206	Aberrant expression of p53, p21, cyclin D1, and Bcl2 and their clinicopathological correlation in ampullary adenocarcinoma.	Pubmed	0.01498	1	0.03625	0.4382	1	1	CCND1
Pubmed	21132408	Emerging ideas: matrix metalloproteinase-2 in muscle atrophy.	Pubmed	0.01498	1	0.03625	0.4382	1	1	MMP2
Pubmed	36697977		Pubmed	0.01498	1	0.03625	0.4382	1	1	CXCL12
Pubmed	34514884	Cyclin D1b induces changes in the macrophage phenotype resulting in promotion of tumor metastasis.	Pubmed	0.01498	1	0.03625	0.4382	1	1	CCND1
Pubmed	19828697	Increased tissue factor expression on circulating monocytes in chronic HIV infection: relationship to in vivo coagulation and immune activation.	Pubmed	0.01498	1	0.03625	0.4382	1	1	F3
Pubmed	21469503	Pleomorphism of cancer cells with the expression of plectin and concept of filament bundles in human hepatocellular carcinoma.	Pubmed	0.01498	1	0.03625	0.4382	1	1	PLEC
Pubmed	21744064	Hes-1 regulates the excitatory fate of neural progenitors through modulation of Tlx3 (HOX11L2) expression.	Pubmed	0.01498	1	0.03625	0.4382	1	1	HES1
Pubmed	12065096	Tropomyosin-1, a novel suppressor of cellular transformation is downregulated by promoter methylation in cancer cells.	Pubmed	0.01498	1	0.03625	0.4382	1	1	TPM1
Pubmed	8894141	Distribution of platelet-derived growth factor (PDGF) A chain mRNA, protein, and PDGF-alpha receptor in rapidly forming human bone.	Pubmed	0.01498	1	0.03625	0.4382	1	1	PDGFRA
Pubmed	16141401	Proteinase-activated receptor-2 mediates arterial vasodilation in diabetes.	Pubmed	0.01498	1	0.03625	0.4382	1	1	F2RL1
Pubmed	27498620	Transcriptional regulation of E-cadherin by small activating RNA: A new double-stranded RNA.	Pubmed	0.01498	1	0.03625	0.4382	1	1	CDH1
Pubmed	12584564	Overexpression of KIT in chromophobe renal cell carcinoma.	Pubmed	0.01498	1	0.03625	0.4382	1	1	KIT
Pubmed	12584562	Alpha6beta1 integrin induces proteasome-mediated cleavage of erbB2 in breast cancer cells.	Pubmed	0.01498	1	0.03625	0.4382	1	1	ITGA6
Pubmed	24976518	Fibronectin peptides as potential regulators of hepatic fibrosis through apoptosis of hepatic stellate cells.	Pubmed	0.01498	1	0.03625	0.4382	1	1	FN1
Pubmed	14525775	Differential processing of stromal-derived factor-1alpha and stromal-derived factor-1beta explains functional diversity.	Pubmed	0.01498	1	0.03625	0.4382	1	1	CXCL12
Pubmed	31392414	Whole genome and transcriptome sequencing of post-mortem cardiac tissues from sudden cardiac death victims identifies a gene regulatory variant in NEXN.	Pubmed	0.01498	1	0.03625	0.4382	1	1	NEXN
Pubmed	14550747	Alteration of keratinocyte differentiation and senescence by the tumor promoter dioxin.	Pubmed	0.01498	1	0.03625	0.4382	1	1	AHR
Pubmed	15067077	Mast cell-independent mechanisms of immediate hypersensitivity: a role for platelets.	Pubmed	0.01498	1	0.03625	0.4382	1	1	KIT
Pubmed	16273187	Remarkably high frequency of EGFR expression in breast carcinomas with squamous differentiation.	Pubmed	0.01498	1	0.03625	0.4382	1	1	EGFR
Pubmed	28474632	Correlation of cartilage metabolic markers & antioxidants with the severity of knee osteoarthritis.	Pubmed	0.01498	1	0.03625	0.4382	1	1	BMP7
Pubmed	1373140	Molecular cloning of murine 72-kDa type IV collagenase and its expression during mouse development.	Pubmed	0.01498	1	0.03625	0.4382	1	1	MMP2
Pubmed	17468934	ED-B fibronectin (ED-B) can be targeted using a novel single chain antibody conjugate and is associated with macrophage accumulation in atherosclerotic lesions.	Pubmed	0.01498	1	0.03625	0.4382	1	1	FN1
Pubmed	18371352	Long-term propagation of distinct hematopoietic differentiation programs in vivo.	Pubmed	0.01498	1	0.03625	0.4382	1	1	KIT
Pubmed	30898978	Bioinformatics analysis revealing prognostic significance of	Pubmed	0.01498	1	0.03625	0.4382	1	1	RRM2
Pubmed	31970720	Overexpression of YES1 is associated with favorable prognosis and increased platinum-sensitivity in patients with epithelial ovarian cancer.	Pubmed	0.01498	1	0.03625	0.4382	1	1	YES1
Pubmed	27832175	RNAi Screen for NRF2 Inducers Identifies Targets That Rescue Primary Lung Epithelial Cells from Cigarette Smoke Induced Radical Stress.	Pubmed	0.01498	1	0.03625	0.4382	1	1	NFE2L2
Pubmed	16273278	Identification of regions of alpha-catenin required for desmosome organization in epithelial cells.	Pubmed	0.01498	1	0.03625	0.4382	1	1	CTNNA1
Pubmed	15381244	The MICA5.1 allele is not associated with susceptibility to effects of ultraviolet-B radiation on induction of contact hypersensitivity.	Pubmed	0.01498	1	0.03625	0.4382	1	1	MICA
Pubmed	18371391	In vivo fate analysis reveals the multipotent and self-renewal capacities of Sox2+ neural stem cells in the adult hippocampus.	Pubmed	0.01498	1	0.03625	0.4382	1	1	SOX2
Pubmed	33142952	Inhibition of Yes-Associated Protein by Verteporfin Ameliorates Unilateral Ureteral Obstruction-Induced Renal Tubulointerstitial Inflammation and Fibrosis.	Pubmed	0.01498	1	0.03625	0.4382	1	1	YAP1
Pubmed	12163450	Stem cell factor stimulates neurogenesis in vitro and in vivo.	Pubmed	0.01498	1	0.03625	0.4382	1	1	KITLG
Pubmed	36610347	FAM111B dysregulation promotes malignancy in fibrosarcoma and POIKTMP and a low-cost method for its mutation screening.	Pubmed	0.01498	1	0.03625	0.4382	1	1	FAM111B
Pubmed	21205825	Multidrug resistance protein 4 (MRP4/ABCC4) regulates cAMP cellular levels and controls human leukemia cell proliferation and differentiation.	Pubmed	0.01498	1	0.03625	0.4382	1	1	ABCC4
Pubmed	27832196	Stromal Cell-Derived Factor 1 Polymorphism in Retinal Vein Occlusion.	Pubmed	0.01498	1	0.03625	0.4382	1	1	CXCL12
Pubmed	32475075	Characterization of the novel HLA-C*03:517 allele by sequencing-based typing.	Pubmed	0.01498	1	0.03625	0.4382	1	1	HLA-C
Pubmed	21651857	[Expression and distribution of Nrf2 in several hepatocellular carcinoma cell lines].	Pubmed	0.01498	1	0.03625	0.4382	1	1	NFE2L2
Pubmed	12163457	Functional and clinical characterization of KCNJ2 mutations associated with LQT7 (Andersen syndrome).	Pubmed	0.01498	1	0.03625	0.4382	1	1	KCNJ2
Pubmed	35083747	Understanding the impact of ZBTB18 missense variation on transcription factor function in neurodevelopment and disease.	Pubmed	0.01498	1	0.03625	0.4382	1	1	ZBTB18
Pubmed	32500560	Association of CD8 T cell apoptosis and EGFR mutation in non-small lung cancer patients.	Pubmed	0.01498	1	0.03625	0.4382	1	1	EGFR
Pubmed	32500557	Role of basic fibroblast growth factor in human immunodeficiency virus associated pre-eclampsia.	Pubmed	0.01498	1	0.03625	0.4382	1	1	FGF2
Pubmed	31162046	Detailed analysis of chick optic fissure closure reveals Netrin-1 as an essential mediator of epithelial fusion.	Pubmed	0.01498	1	0.03625	0.4382	1	1	NTN1
Pubmed	22976835	Inhibition of ASK1-p38 pathway prevents neural cell death following optic nerve injury.	Pubmed	0.01498	1	0.03625	0.4382	1	1	MAP3K5
Pubmed	37154297		Pubmed	0.01498	1	0.03625	0.4382	1	1	ADGRG6
Pubmed	24423610	LINE-1 hypomethylation, DNA copy number alterations, and CDK6 amplification in esophageal squamous cell carcinoma.	Pubmed	0.01498	1	0.03625	0.4382	1	1	CDK6
Pubmed	16287865	The ubiquitously expressed Csk adaptor protein Cbp is dispensable for embryogenesis and T-cell development and function.	Pubmed	0.01498	1	0.03625	0.4382	1	1	PAG1
Pubmed	16273239	Cyclin B1 expression is an independent prognostic marker for poor outcome in diffuse large B-cell lymphoma.	Pubmed	0.01498	1	0.03625	0.4382	1	1	CCNB1
Pubmed	24423644	PGC-1? regulation of mitochondrial degeneration in experimental diabetic neuropathy.	Pubmed	0.01498	1	0.03625	0.4382	1	1	PPARGC1A
Pubmed	26339441	EGFR mutation L747P led to gefitinib resistance and accelerated liver metastases in a Chinese patient with lung adenocarcinoma.	Pubmed	0.01498	1	0.03625	0.4382	1	1	EGFR
Pubmed	33622864	Variation of BMP2 Concentration and Its Activity in Bone Grafts Obtained from Patients Undergoing Hip Replacement Surgery.	Pubmed	0.01498	1	0.03625	0.4382	1	1	BMP2
Pubmed	15381285	Neuronal localization and association of Niemann Pick C2 protein (HE1/NPC2) with the postsynaptic density.	Pubmed	0.01498	1	0.03625	0.4382	1	1	NPC2
Pubmed	31465839	Downregulation of Epidermal Growth Factor Receptor in hepatocellular carcinoma facilitates Transforming Growth Factor-?-induced epithelial to amoeboid transition.	Pubmed	0.01498	1	0.03625	0.4382	1	1	EGFR
Pubmed	15033738	ICBP90 expression is downregulated in apoptosis-induced Jurkat cells.	Pubmed	0.01498	1	0.03625	0.4382	1	1	UHRF1
Pubmed	32969586	Interleukin 17 receptor A haplotype analysis in chronic spontaneous urticaria: A preliminary study.	Pubmed	0.01498	1	0.03625	0.4382	1	1	IL17RA
Pubmed	12511552	Solution structure and dynamics of a calcium binding epidermal growth factor-like domain pair from the neonatal region of human fibrillin-1.	Pubmed	0.01498	1	0.03625	0.4382	1	1	FBN1
Pubmed	25447443	Angiopoietin-2 in Bone Marrow milieu promotes Multiple Myeloma-associated angiogenesis.	Pubmed	0.01498	1	0.03625	0.4382	1	1	ANGPT2
Pubmed	31597661	A PI3K/AKT Scaffolding Protein, IQ Motif-Containing GTPase Associating Protein 1 (IQGAP1), Promotes Head and Neck Carcinogenesis.	Pubmed	0.01498	1	0.03625	0.4382	1	1	IQGAP1
Pubmed	25051436	Estrogen receptor (ER) agonists differentially regulate neuroangiogenesis in peritoneal endometriosis via the repellent factor SLIT3.	Pubmed	0.01498	1	0.03625	0.4382	1	1	SLIT3
Pubmed	26041880	MET expression and copy number heterogeneity in nonsquamous non-small cell lung cancer (nsNSCLC).	Pubmed	0.01498	1	0.03625	0.4382	1	1	MET
Pubmed	27748344	Role of Ring Finger Protein 213 in Moyamoya Disease.	Pubmed	0.01498	1	0.03625	0.4382	1	1	RNF213
Pubmed	26109125	A plastic relationship between vinculin-mediated tension and adhesion complex area defines adhesion size and lifetime.	Pubmed	0.01498	1	0.03625	0.4382	1	1	VCL
Pubmed	20083088	SWI/SNF chromatin remodeling complex is critical for the expression of microphthalmia-associated transcription factor in melanoma cells.	Pubmed	0.01498	1	0.03625	0.4382	1	1	MITF
Pubmed	29018970	Andersen's syndrome mutants produce a knockdown of inwardly rectifying K	Pubmed	0.01498	1	0.03625	0.4382	1	1	KCNJ2
Pubmed	25761670	Mst2 Controls Bone Homeostasis by Regulating Osteoclast and Osteoblast Differentiation.	Pubmed	0.01498	1	0.03625	0.4382	1	1	STK3
Pubmed	17322565	Glycosylation of endothelial lipase at asparagine-116 reduces activity and the hydrolysis of native lipoproteins in vitro and in vivo.	Pubmed	0.01498	1	0.03625	0.4382	1	1	LIPG
Pubmed	10618726	EPLIN, epithelial protein lost in neoplasm.	Pubmed	0.01498	1	0.03625	0.4382	1	1	LIMA1
Pubmed	30811446	Tead1 is required for perinatal cardiomyocyte proliferation.	Pubmed	0.01498	1	0.03625	0.4382	1	1	TEAD1
Pubmed	24457040	RAD51 Gene 135G/C polymorphism and the risk of four types of common cancers: a meta-analysis.	Pubmed	0.01498	1	0.03625	0.4382	1	1	RAD51
Pubmed	21239234	Heterology tolerance and recognition of mismatched base pairs by human Rad51 protein.	Pubmed	0.01498	1	0.03625	0.4382	1	1	RAD51
Pubmed	15033715	Orphan nuclear receptor Nur77 translocates to mitochondria in the early phase of apoptosis induced by synthetic chenodeoxycholic acid derivatives in human stomach cancer cell line SNU-1.	Pubmed	0.01498	1	0.03625	0.4382	1	1	NR4A1
Pubmed	19887113	Activation of microglial cells via protease-activated receptor 2 mediates neuronal cell death in cultured rat primary neuron.	Pubmed	0.01498	1	0.03625	0.4382	1	1	F2RL1
Pubmed	24746196	EGFR expression in vulvar cancer: clinical implications and tumor heterogeneity.	Pubmed	0.01498	1	0.03625	0.4382	1	1	EGFR
Pubmed	25110312	Tropomyosin-related kinase B receptor polymorphisms and isoforms expression in suicide victims.	Pubmed	0.01498	1	0.03625	0.4382	1	1	NTRK2
Pubmed	12511554	Src family kinases are involved in the differential signaling from two splice forms of c-Kit.	Pubmed	0.01498	1	0.03625	0.4382	1	1	KIT
Pubmed	21171987	qPCR in gastrointestinal stromal tumors: Evaluation of reference genes and expression analysis of KIT and the alternative receptor tyrosine kinases FLT3, CSF1-R, PDGFRB, MET and AXL.	Pubmed	0.01498	1	0.03625	0.4382	1	1	KIT
Pubmed	21132379	A role for epidermal growth factor receptor in idiopathic pulmonary fibrosis onset.	Pubmed	0.01498	1	0.03625	0.4382	1	1	EGFR
Pubmed	14655050	Down-regulation of a gastric transcription factor, Sox2, and ectopic expression of intestinal homeobox genes, Cdx1 and Cdx2: inverse correlation during progression from gastric/intestinal-mixed to complete intestinal metaplasia.	Pubmed	0.01498	1	0.03625	0.4382	1	1	SOX2
Pubmed	8776879	Microphthalmia cloudy-eye (mi(ce)): a new murine allele.	Pubmed	0.01498	1	0.03625	0.4382	1	1	MITF
Pubmed	11751372	Reversal of GSTP1 CpG island hypermethylation and reactivation of pi-class glutathione S-transferase (GSTP1) expression in human prostate cancer cells by treatment with procainamide.	Pubmed	0.01498	1	0.03625	0.4382	1	1	GSTP1
Pubmed	18478265	A novel EGFR mutation D1012H and polymorphism at exon 25 in Japanese lung cancer.	Pubmed	0.01498	1	0.03625	0.4382	1	1	EGFR
Pubmed	35536076	Plasma Angiopoietin-2 as a Promising Biomarker for the Prognosis of Acute Pulmonary Embolism.	Pubmed	0.01498	1	0.03625	0.4382	1	1	ANGPT2
Pubmed	25966904	Synergistic control of sex hormones by 17?-HSD type 7: a novel target for estrogen-dependent breast cancer.	Pubmed	0.01498	1	0.03625	0.4382	1	1	HSD17B7
Pubmed	18660548	Abnormal liver development and resistance to 2,3,7,8-tetrachlorodibenzo-p-dioxin toxicity in mice carrying a mutation in the DNA-binding domain of the aryl hydrocarbon receptor.	Pubmed	0.01498	1	0.03625	0.4382	1	1	AHR
Pubmed	33235198	Epigenome-wide meta-analysis of PTSD across 10 military and civilian cohorts identifies methylation changes in AHRR.	Pubmed	0.01498	1	0.03625	0.4382	1	1	AHRR
Pubmed	18958175	The role of alpha 6 integrin in prostate cancer migration and bone pain in a novel xenograft model.	Pubmed	0.01498	1	0.03625	0.4382	1	1	ITGA6
Pubmed	21205897	Brusatol enhances the efficacy of chemotherapy by inhibiting the Nrf2-mediated defense mechanism.	Pubmed	0.01498	1	0.03625	0.4382	1	1	NFE2L2
Pubmed	28199988	Clinicopathologic and prognostic significance of human epidermal growth factor receptor in patients with gastric cancer: An updated meta-analysis.	Pubmed	0.01498	1	0.03625	0.4382	1	1	EGFR
Pubmed	18287523	mDia2 induces the actin scaffold for the contractile ring and stabilizes its position during cytokinesis in NIH 3T3 cells.	Pubmed	0.01498	1	0.03625	0.4382	1	1	DIAPH3
Pubmed	28342760	Correction of Hirschsprung-Associated Mutations in Human Induced Pluripotent Stem Cells Via Clustered Regularly Interspaced Short Palindromic Repeats/Cas9, Restores Neural Crest Cell Function.	Pubmed	0.01498	1	0.03625	0.4382	1	1	VCL
Pubmed	16767702	Changes in motility, gene expression and actin dynamics: Cdk6-induced cytoskeletal changes associated with differentiation in mouse astrocytes.	Pubmed	0.01498	1	0.03625	0.4382	1	1	CDK6
Pubmed	3039909	Receptors for epidermal growth factor and other polypeptide mitogens.	Pubmed	0.01498	1	0.03625	0.4382	1	1	EGFR
Pubmed	20097676	Splice variants of enigma homolog, differentially expressed during heart development, promote or prevent hypertrophy.	Pubmed	0.01498	1	0.03625	0.4382	1	1	PDLIM5
Pubmed	32357863	Sensitive detection methods are key to identify secondary EGFR c.2369C>T p.(Thr790Met) in non-small cell lung cancer tissue samples.	Pubmed	0.01498	1	0.03625	0.4382	1	1	EGFR
Pubmed	18287532	Cholesterol loss enhances TrkB signaling in hippocampal neurons aging in vitro.	Pubmed	0.01498	1	0.03625	0.4382	1	1	NTRK2
Pubmed	25447411	Analysis of the AHR gene proximal promoter GGGGC-repeat polymorphism in lung, breast, and colon cancer.	Pubmed	0.01498	1	0.03625	0.4382	1	1	AHR
Pubmed	30989488	Comparison of CDH1 Gene Hypermethylation Status in Blood and Serum among Gastric Cancer Patients.	Pubmed	0.01498	1	0.03625	0.4382	1	1	CDH1
Pubmed	28440735	Nuclear factor E2-related factor 2 knockdown enhances glucose uptake and alters glucose metabolism in AML12 hepatocytes.	Pubmed	0.01498	1	0.03625	0.4382	1	1	NFE2L2
Pubmed	27222232	Endometrial BCL6 Overexpression in Eutopic Endometrium of Women With Endometriosis.	Pubmed	0.01498	1	0.03625	0.4382	1	1	BCL6
Pubmed	21514288	The potential role of heat shock protein 27 in cardiovascular disease.	Pubmed	0.01498	1	0.03625	0.4382	1	1	HSPB1
Pubmed	1912569	Cellular myosin heavy chain in human leukocytes: isolation of 5' cDNA clones, characterization of the protein, chromosomal localization, and upregulation during myeloid differentiation.	Pubmed	0.01498	1	0.03625	0.4382	1	1	MYH9
Pubmed	22543129	[Role of PDGF-A/PDGFR-? in proliferation and transdifferentiation of fibroblasts from skin lesions of patients with systemic sclerosis].	Pubmed	0.01498	1	0.03625	0.4382	1	1	PDGFRA
Pubmed	34093898	Fibronectin 1: A Potential Biomarker for Ovarian Cancer.	Pubmed	0.01498	1	0.03625	0.4382	1	1	FN1
Pubmed	26917425	Yap1 is dispensable for self-renewal but required for proper differentiation of mouse embryonic stem (ES) cells.	Pubmed	0.01498	1	0.03625	0.4382	1	1	YAP1
Pubmed	28151805	Comparison of tissue factor expression and activity in foetal and adult endothelial cells.	Pubmed	0.01498	1	0.03625	0.4382	1	1	F3
Pubmed	23217713	A PGC-1? isoform induced by resistance training regulates skeletal muscle hypertrophy.	Pubmed	0.01498	1	0.03625	0.4382	1	1	PPARGC1A
Pubmed	23242659	Effect of metabolic syndrome risk factors and MMP-2 genetic variations on circulating MMP-2 levels in childhood obesity.	Pubmed	0.01498	1	0.03625	0.4382	1	1	MMP2
Pubmed	10413721	Glutathione S-transferase P1 (GSTP1) polymorphism in patients with chronic obstructive pulmonary disease.	Pubmed	0.01498	1	0.03625	0.4382	1	1	GSTP1
Pubmed	29038247	Constitutive Activation of Integrin ?9 Augments Self-Directed Hyperplastic and Proinflammatory Properties of Fibroblast-like Synoviocytes of Rheumatoid Arthritis.	Pubmed	0.01498	1	0.03625	0.4382	1	1	ITGA9
Pubmed	20156777	Non-small-cell lung cancer harbouring mutations in the EGFR kinase domain.	Pubmed	0.01498	1	0.03625	0.4382	1	1	EGFR
Pubmed	17763192	Insulin-like growth factor (IGF)-I, IGF-II and IGF-binding protein (IGFBP)-3 levels in Arab subjects with coronary heart disease.	Pubmed	0.01498	1	0.03625	0.4382	1	1	IGFBP3
Pubmed	33622270	High nuclear TPX2 expression correlates with TP53 mutation and poor clinical behavior in a large breast cancer cohort, but is not an independent predictor of chromosomal instability.	Pubmed	0.01498	1	0.03625	0.4382	1	1	TPX2
Pubmed	16885183	Clinical features in a family with an R460H mutation in transforming growth factor beta receptor 2 gene.	Pubmed	0.01498	1	0.03625	0.4382	1	1	TGFBR2
Pubmed	19427019	miR-124 is frequently down-regulated in medulloblastoma and is a negative regulator of SLC16A1.	Pubmed	0.01498	1	0.03625	0.4382	1	1	SLC16A1
Pubmed	26653562	Prognostic value of regulator of G-protein signaling 6 in colorectal cancer.	Pubmed	0.01498	1	0.03625	0.4382	1	1	RGS6
Pubmed	21744352	Elevated expression of Rad51 is correlated with decreased survival in resectable esophageal squamous cell carcinoma.	Pubmed	0.01498	1	0.03625	0.4382	1	1	RAD51
Pubmed	16596194	Differential expression of alternatively spliced mRNA forms of the insulin-like growth factor 1 receptor in human neuroendocrine tumors.	Pubmed	0.01498	1	0.03625	0.4382	1	1	EGFR
Pubmed	34343134	NR4A family members regulate T cell tolerance to preserve immune homeostasis and suppress autoimmunity.	Pubmed	0.01498	1	0.03625	0.4382	1	1	NR4A1
Pubmed	16596188	Mutations of the epidermal growth factor receptor gene in gastrointestinal tract tumor cell lines.	Pubmed	0.01498	1	0.03625	0.4382	1	1	EGFR
Pubmed	7522185	Involvement of the c-kit receptor in the adhesion of hematopoietic stem cells to stromal cells.	Pubmed	0.01498	1	0.03625	0.4382	1	1	KIT
Pubmed	28151848	Association of single-nucleotide polymorphisms of CDH1 with nonsyndromic cleft lip with or without cleft palate in a northern Chinese Han population.	Pubmed	0.01498	1	0.03625	0.4382	1	1	CDH1
Pubmed	17698510	microRNAs in adult rodent liver are refractory to dioxin treatment.	Pubmed	0.01498	1	0.03625	0.4382	1	1	AHR
Pubmed	23203126	Clinicopathological significance of NMIIA overexpression in human gastric cancer.	Pubmed	0.01498	1	0.03625	0.4382	1	1	MYH9
Pubmed	25124632	Loss of expression and aberrant methylation of the CDH1 (E-cadherin) gene in breast cancer patients from Kashmir.	Pubmed	0.01498	1	0.03625	0.4382	1	1	CDH1
Pubmed	25099263	Vancomycin-bearing synthetic bone graft delivers rhBMP-2 and promotes healing of critical rat femoral segmental defects.	Pubmed	0.01498	1	0.03625	0.4382	1	1	BMP2
Pubmed	26496354	Effects of SOX2 on Proliferation, Migration and Adhesion of Human Dental Pulp Stem Cells.	Pubmed	0.01498	1	0.03625	0.4382	1	1	SOX2
Pubmed	17072721	Predicting the antitumor effects of STI571 by analysis of c-kit gene mutations in gastrointestinal stromal tumors of the stomach: Report of a case.	Pubmed	0.01498	1	0.03625	0.4382	1	1	KIT
Pubmed	19466639	FANCD2-deficient human fibroblasts are hypersensitive to ionising radiation at oxygen concentrations of 0% and 3% but not under normoxic conditions.	Pubmed	0.01498	1	0.03625	0.4382	1	1	FANCD2
Pubmed	22641559	Selenium promotes proliferation of chondrogenic cell ATDC5 by increment of intracellular ATP content under serum deprivation.	Pubmed	0.01498	1	0.03625	0.4382	1	1	CCND1
Pubmed	31235839	The Specificity of EGF-Stimulated IQGAP1 Scaffold Towards the PI3K-Akt Pathway is Defined by the IQ3 motif.	Pubmed	0.01498	1	0.03625	0.4382	1	1	IQGAP1
Pubmed	22582773	Expression of osmotic stress protein 94 in murine endolymphatic hydrops model.	Pubmed	0.01498	1	0.03625	0.4382	1	1	HSPA4L
Pubmed	23110940	EGFR mutations are associated with favorable intracranial response and progression-free survival following brain irradiation in non-small cell lung cancer patients with brain metastases.	Pubmed	0.01498	1	0.03625	0.4382	1	1	EGFR
Pubmed	27978831	The low IGFBP-3 level is associated with esophageal cancer patients: a meta-analysis.	Pubmed	0.01498	1	0.03625	0.4382	1	1	IGFBP3
Pubmed	33103210	Prognostic implication of SOX2 expression in small intestinal adenocarcinoma.	Pubmed	0.01498	1	0.03625	0.4382	1	1	SOX2
Pubmed	29905014	A crystal structure of coil 1B of vimentin in the filamentous form provides a model of a high-order assembly of a vimentin filament.	Pubmed	0.01498	1	0.03625	0.4382	1	1	VIM
Pubmed	30081850	Bcl-2-associated athanogene 3(BAG3) is associated with tumor cell proliferation, migration, invasion and chemoresistance in colorectal cancer.	Pubmed	0.01498	1	0.03625	0.4382	1	1	BAG3
Pubmed	28738086	An essential EBV latent antigen 3C binds Bcl6 for targeted degradation and cell proliferation.	Pubmed	0.01498	1	0.03625	0.4382	1	1	BCL6
Pubmed	21298269	Annexin A5 and anti-annexin antibodies in patients with systemic lupus erythematosus.	Pubmed	0.01498	1	0.03625	0.4382	1	1	ANXA5
Pubmed	19013509	Sildenafil augments early protective transcriptional changes after ischemia in mouse myocardium.	Pubmed	0.01498	1	0.03625	0.4382	1	1	PDE5A
Pubmed	21803132	Evaluation of Sox2 genetic effect on the development of type 2 diabetes.	Pubmed	0.01498	1	0.03625	0.4382	1	1	SOX2
Pubmed	27138491	A novel fibrillin-1 gene missense mutation associated with neonatal Marfan syndrome: a case report and review of the mutation spectrum.	Pubmed	0.01498	1	0.03625	0.4382	1	1	FBN1
Pubmed	25110097	Components of the RANK/RANKL/OPG system, IL-6, IL-8, IL-16, MMP-2, and calcitonin in the sera of patients with bone tumors.	Pubmed	0.01498	1	0.03625	0.4382	1	1	MMP2
Pubmed	27807512	Lipopolysaccharide Induces Human Pulmonary Micro-Vascular Endothelial Apoptosis via the YAP Signaling Pathway.	Pubmed	0.01498	1	0.03625	0.4382	1	1	YAP1
Pubmed	26653549	NDRG1 promotes the multidrug resistance of neuroblastoma cells with upregulated expression of drug resistant proteins.	Pubmed	0.01498	1	0.03625	0.4382	1	1	NDRG1
Pubmed	16175511	Loss of desmoplakin tail causes lethal acantholytic epidermolysis bullosa.	Pubmed	0.01498	1	0.03625	0.4382	1	1	DSP
Pubmed	31392520	A novel homozygous nonsense mutation in CAST associated with PLACK syndrome.	Pubmed	0.01498	1	0.03625	0.4382	1	1	CAST
Pubmed	17591792	Protease-activated receptor 2 mediates human beta-defensin 2 and CC chemokine ligand 20 mRNA expression in response to proteases secreted by Porphyromonas gingivalis.	Pubmed	0.01498	1	0.03625	0.4382	1	1	F2RL1
Pubmed	20406099	CXCL12-3' G801A polymorphism is not a risk factor for breast cancer.	Pubmed	0.01498	1	0.03625	0.4382	1	1	CXCL12
Pubmed	19525444	Octachlorostyrene induces cytochrome P450, UDP-glucuronosyltransferase, and sulfotransferase via the aryl hydrocarbon receptor and constitutive androstane receptor.	Pubmed	0.01498	1	0.03625	0.4382	1	1	AHR
Pubmed	25110082	On statistical relationship between ADRA2A expression and the risk of breast cancer relapse.	Pubmed	0.01498	1	0.03625	0.4382	1	1	ADRA2A
Pubmed	10702664	cDNA cloning, characterization and chromosome mapping of the gene encoding human cartilage associated protein (CRTAP).	Pubmed	0.01498	1	0.03625	0.4382	1	1	CRTAP
Pubmed	19550437	CRTAP mutations in lethal and severe osteogenesis imperfecta: the importance of combining biochemical and molecular genetic analysis.	Pubmed	0.01498	1	0.03625	0.4382	1	1	CRTAP
Pubmed	11358829	A point mutation in the alpha-actinin-4 gene generates an antigenic peptide recognized by autologous cytolytic T lymphocytes on a human lung carcinoma.	Pubmed	0.01498	1	0.03625	0.4382	1	1	ACTN4
Pubmed	18478108	A transcriptional enhancer from the coding region of ADAMTS5.	Pubmed	0.01498	1	0.03625	0.4382	1	1	ADAMTS5
Pubmed	31353074	Cortical Neurogenesis Requires Bcl6-Mediated Transcriptional Repression of Multiple Self-Renewal-Promoting Extrinsic Pathways.	Pubmed	0.01498	1	0.03625	0.4382	1	1	BCL6
Pubmed	17322030	Disrupting the pairing between let-7 and Hmga2 enhances oncogenic transformation.	Pubmed	0.01498	1	0.03625	0.4382	1	1	HMGA2
Pubmed	30536377	Loss of Lgr4 inhibits differentiation, migration and apoptosis, and promotes proliferation in bone mesenchymal stem cells.	Pubmed	0.01498	1	0.03625	0.4382	1	1	LGR4
Pubmed	28738025	Fork Head Box Class O1 (FOXO1) Activates Bim Expression to Mediate Cardiac Apoptosis in Chronic Intermittent Hypoxia-Induced Cardiac Hypertrophy.	Pubmed	0.01498	1	0.03625	0.4382	1	1	FOXO1
Pubmed	37311953		Pubmed	0.01498	1	0.03625	0.4382	1	1	ANXA6
Pubmed	36433955	AMPK induces degradation of the transcriptional repressor PROX1 impairing branched amino acid metabolism and tumourigenesis.	Pubmed	0.01498	1	0.03625	0.4382	1	1	PROX1
Pubmed	28488691	Interaction effect of PGC-1? rs10517030 variants and energy intake in the risk of type 2 diabetes in middle-aged adults.	Pubmed	0.01498	1	0.03625	0.4382	1	1	PPARGC1A
Pubmed	21087353	Enhanced expression of nuclear factor I/B in oxaliplatin-resistant human cancer cell lines.	Pubmed	0.01498	1	0.03625	0.4382	1	1	NFIB
Pubmed	29352298	Hexokinase II may be dispensable for CD4 T cell responses against a virus infection.	Pubmed	0.01498	1	0.03625	0.4382	1	1	HK2
Pubmed	12682649	FGF-2 expression and its action in human leukemia and lymphoma cell lines.	Pubmed	0.01498	1	0.03625	0.4382	1	1	FGF2
Pubmed	10775650	Surface-expressed E-cadherin, and mitochondrial and microtubule distribution in rescue of mouse embryos from 2-cell block by aggregation.	Pubmed	0.01498	1	0.03625	0.4382	1	1	CDH1
Pubmed	25702574	Human-chimpanzee differences in a FZD8 enhancer alter cell-cycle dynamics in the developing neocortex.	Pubmed	0.01498	1	0.03625	0.4382	1	1	FZD8
Pubmed	33431809	Discovery of a new molecule inducing melanoma cell death: dual AMPK/MELK targeting for novel melanoma therapies.	Pubmed	0.01498	1	0.03625	0.4382	1	1	MELK
Pubmed	11358813	Exisulind, a novel proapoptotic drug, inhibits rat urinary bladder tumorigenesis.	Pubmed	0.01498	1	0.03625	0.4382	1	1	PDE5A
Pubmed	31656498	Cyclin D1 overexpression in Algerian breast cancer women: correlation with CCND1 amplification and clinicopathological parameters.	Pubmed	0.01498	1	0.03625	0.4382	1	1	CCND1
Pubmed	22689506	Chemokine CXCL12 and its receptors in the developing central nervous system: emerging themes and future perspectives.	Pubmed	0.01498	1	0.03625	0.4382	1	1	CXCL12
Pubmed	12427553	Functional characterization of the human spermidine/spermine N(1)-acetyltransferase gene promoter.	Pubmed	0.01498	1	0.03625	0.4382	1	1	SAT1
Pubmed	17625604	Distinctive patterns of BCL6 molecular alterations and their functional consequences in different subgroups of diffuse large B-cell lymphoma.	Pubmed	0.01498	1	0.03625	0.4382	1	1	BCL6
Pubmed	18200051	Attenuation of UVB-induced sunburn reaction and oxidative DNA damage with no alterations in UVB-induced skin carcinogenesis in Nrf2 gene-deficient mice.	Pubmed	0.01498	1	0.03625	0.4382	1	1	NFE2L2
Pubmed	35982398	The expression of Hexokinase 2 and its hub genes are correlated with the prognosis in glioma.	Pubmed	0.01498	1	0.03625	0.4382	1	1	HK2
Pubmed	18924229	Comparative expression analysis of the murine palladin isoforms.	Pubmed	0.01498	1	0.03625	0.4382	1	1	PALLD
Pubmed	8380980	Cloning of alpha 2 chain of type VI collagen and expression during mouse development.	Pubmed	0.01498	1	0.03625	0.4382	1	1	COL6A2
Pubmed	1769963	Crystal structure of basic fibroblast growth factor at 1.6 A resolution.	Pubmed	0.01498	1	0.03625	0.4382	1	1	FGF2
Pubmed	30561326	Yap1 safeguards mouse embryonic stem cells from excessive apoptosis during differentiation.	Pubmed	0.01498	1	0.03625	0.4382	1	1	YAP1
Pubmed	12657623	Linked common polymorphisms in the gelatinase a promoter are associated with diminished transcriptional response to estrogen and genetic fitness.	Pubmed	0.01498	1	0.03625	0.4382	1	1	MMP2
Pubmed	18924211	CXCL12 is essential for migration of activated Langerhans cells from epidermis to dermis.	Pubmed	0.01498	1	0.03625	0.4382	1	1	CXCL12
Pubmed	12657640	Characterization of E-cadherin endocytosis in isolated MCF-7 and chinese hamster ovary cells: the initial fate of unbound E-cadherin.	Pubmed	0.01498	1	0.03625	0.4382	1	1	CDH1
Pubmed	15645125	Role of the extracellular matrix proteins in the resistance of SP6.5 uveal melanoma cells toward cisplatin.	Pubmed	0.01498	1	0.03625	0.4382	1	1	FN1
Pubmed	30634695	A Human ABC Transporter ABCC4 Gene SNP (rs11568658, 559 G > T, G187W) Reduces ABCC4-Dependent Drug Resistance.	Pubmed	0.01498	1	0.03625	0.4382	1	1	ABCC4
Pubmed	24325912	The stem cell factor SOX2 regulates the tumorigenic potential in human gastric cancer cells.	Pubmed	0.01498	1	0.03625	0.4382	1	1	SOX2
Pubmed	12393620	Low NAD(P)H:quinone oxidoreductase activity is associated with increased risk of leukemia with MLL translocations in infants and children.	Pubmed	0.01498	1	0.03625	0.4382	1	1	NQO1
Pubmed	37213675		Pubmed	0.01498	1	0.03625	0.4382	1	1	SOX2
Pubmed	22122487	The PPARGC1A gene Gly482Ser in Polish and Russian athletes.	Pubmed	0.01498	1	0.03625	0.4382	1	1	PPARGC1A
Pubmed	20024912	Disruption of bis leads to the deterioration of the vascular niche for hematopoietic stem cells.	Pubmed	0.01498	1	0.03625	0.4382	1	1	BAG3
Pubmed	27905995	CDKN2B methylation is associated with carotid artery calcification in ischemic stroke patients.	Pubmed	0.01498	1	0.03625	0.4382	1	1	CDKN2B
Pubmed	27773660	Psoriatic inflammation causes hepatic inflammation with concomitant dysregulation in hepatic metabolism via IL-17A/IL-17 receptor signaling in a murine model.	Pubmed	0.01498	1	0.03625	0.4382	1	1	IL17RC
Pubmed	34211396	Osteoking Decelerates Cartilage Degeneration in DMM-Induced Osteoarthritic Mice Model Through TGF-?/smad-dependent Manner.	Pubmed	0.01498	1	0.03625	0.4382	1	1	TGFBR2
Pubmed	12393643	Necessity of tyrosine 719 and phosphatidylinositol 3'-kinase-mediated signal pathway in constitutive activation and oncogenic potential of c-kit receptor tyrosine kinase with the Asp814Val mutation.	Pubmed	0.01498	1	0.03625	0.4382	1	1	KIT
Pubmed	16596173	E-cadherin and DAP kinase in pancreatic adenocarcinoma and corresponding lymph node metastases.	Pubmed	0.01498	1	0.03625	0.4382	1	1	CDH1
Pubmed	23506588	A single nucleotide polymorphism in the human bone morphogenetic protein-2 gene (109T > G) affects the Smad signaling pathway and the predisposition to ossification of the posterior longitudinal ligament of the spine.	Pubmed	0.01498	1	0.03625	0.4382	1	1	BMP2
Pubmed	29655638	Attenuation of the Niemann-Pick type C2 disease phenotype by intracisternal administration of an AAVrh.10 vector expressing Npc2.	Pubmed	0.01498	1	0.03625	0.4382	1	1	NPC2
Pubmed	29366806	Silencing of Kangai 1 C-terminal interacting tetraspanin suppresses progression of cholangiocarcinoma.	Pubmed	0.01498	1	0.03625	0.4382	1	1	VANGL1
Pubmed	20010315	Association of the orphan nuclear receptor NR4A1 with tardive dyskinesia.	Pubmed	0.01498	1	0.03625	0.4382	1	1	NR4A1
Pubmed	29293331	A Negative Allosteric Modulator of WNT Receptor Frizzled 4 Switches into an Allosteric Agonist.	Pubmed	0.01498	1	0.03625	0.4382	1	1	FZD4
Pubmed	11344234	Cyclooxygenase-2 expression and prostaglandin E(2) synthesis are up-regulated in carcinomas of the cervix: a possible autocrine/paracrine regulation of neoplastic cell function via EP2/EP4 receptors.	Pubmed	0.01498	1	0.03625	0.4382	1	1	PTGER4
Pubmed	28126915	Mixed Responses to Systemic Therapy Revealed Potential Genetic Heterogeneity and Poor Survival in Patients with Non-Small Cell Lung Cancer.	Pubmed	0.01498	1	0.03625	0.4382	1	1	EGFR
Pubmed	37443781		Pubmed	0.01498	1	0.03625	0.4382	1	1	AHR
Pubmed	28401269	Vinculin in cell-cell and cell-matrix adhesions.	Pubmed	0.01498	1	0.03625	0.4382	1	1	VCL
Pubmed	33538422	Salivary Duct Carcinoma With Rhabdoid Features-No or Aberrant Expression of E-cadherin and Genetic Changes in CDH1: Immunohistochemical and Genetic Analyses of 17 Cases.	Pubmed	0.01498	1	0.03625	0.4382	1	1	CDH1
Pubmed	29450503	The Mechanical Contribution of Vimentin to Cellular Stress Generation.	Pubmed	0.01498	1	0.03625	0.4382	1	1	VIM
Pubmed	35404999	A gain-of-function variant in the Wiskott-Aldrich syndrome gene is associated with a MYH9-related disease-like syndrome.	Pubmed	0.01498	1	0.03625	0.4382	1	1	MYH9
Pubmed	11358843	von Hippel-Lindau protein promotes the assembly of actin and vinculin and inhibits cell motility.	Pubmed	0.01498	1	0.03625	0.4382	1	1	VCL
Pubmed	20602752	Decreased expression of GST pi is correlated with a poor prognosis in human esophageal squamous carcinoma.	Pubmed	0.01498	1	0.03625	0.4382	1	1	GSTP1
Pubmed	35181621	PRR11 Promotes Proliferation and Migration of Colorectal Cancer through Activating the EGFR/ERK/AKT Pathway via Increasing CTHRC1.	Pubmed	0.01498	1	0.03625	0.4382	1	1	PRR11
Pubmed	7522056	The integrin alpha v gene: identification and characterization of the promoter region.	Pubmed	0.01498	1	0.03625	0.4382	1	1	ITGAV
Pubmed	35142041	The airway microbiota of non-small cell lung cancer patients and its relationship to tumor stage and EGFR gene mutation.	Pubmed	0.01498	1	0.03625	0.4382	1	1	EGFR
Pubmed	37140301		Pubmed	0.01498	1	0.03625	0.4382	1	1	BCL6
Pubmed	22582805	Changes in the level of serum high-temperature requirement A1 (HtrA1) during pregnancy and its relationship to preeclampsia.	Pubmed	0.01498	1	0.03625	0.4382	1	1	HTRA1
Pubmed	24844861	Mast cells are key mediators of cathelicidin-initiated skin inflammation in rosacea.	Pubmed	0.01498	1	0.03625	0.4382	1	1	KIT
Pubmed	23638215	Overexpression of integrin a2 promotes osteogenic differentiation of hBMSCs from senile osteoporosis through the ERK pathway.	Pubmed	0.01498	1	0.03625	0.4382	1	1	ITGA2
Pubmed	35083019	Cardiovascular Characteristics of Patients with Genetic Variation in Desmoplakin (	Pubmed	0.01498	1	0.03625	0.4382	1	1	DSP
Pubmed	37384821		Pubmed	0.01498	1	0.03625	0.4382	1	1	SLC4A4
Pubmed	22484243	The relationship of cytomegalovirus (CMV) infection with circulatory IFN-? levels and IL-7 receptor ? expression on CD8+ T cells in human aging.	Pubmed	0.01498	1	0.03625	0.4382	1	1	IL17RA
Pubmed	31558282	Epidermal growth factor receptor (EGFR) tyrosine kinase inhibitors in non-small cell lung cancer harboring uncommon EGFR mutations: Focus on afatinib.	Pubmed	0.01498	1	0.03625	0.4382	1	1	EGFR
Pubmed	23012414	Nucleus basalis-enabled stimulus-specific plasticity in the visual cortex is mediated by astrocytes.	Pubmed	0.01498	1	0.03625	0.4382	1	1	ITPR2
Pubmed	19912887	Cochlear disorder associated with melanocyte anomaly in mice with a transgenic insertional mutation.	Pubmed	0.01498	1	0.03625	0.4382	1	1	MITF
Pubmed	32475626	Clinical study of serum IGFBP7 in predicting lymphatic metastasis in patients with lung adenocarcinoma.	Pubmed	0.01498	1	0.03625	0.4382	1	1	IGFBP7
Pubmed	37345249		Pubmed	0.01498	1	0.03625	0.4382	1	1	CDH1
Pubmed	20181621	The POU domain transcription factor POU3F1 is an important intrinsic regulator of GDNF-induced survival and self-renewal of mouse spermatogonial stem cells.	Pubmed	0.01498	1	0.03625	0.4382	1	1	POU3F1
Pubmed	21744231	The growth hormone receptor polymorphism in patients with acromegaly: relationship to BMI and glucose metabolism.	Pubmed	0.01498	1	0.03625	0.4382	1	1	GHR
Pubmed	25124786	Activation of TRKB receptor in murine hematopoietic stem/progenitor cells induced mastocytosis.	Pubmed	0.01498	1	0.03625	0.4382	1	1	NTRK2
Pubmed	19427146	Expression of Epidermal Growth Factor Receptor variant III in laryngeal carcinoma tissues.	Pubmed	0.01498	1	0.03625	0.4382	1	1	EGFR
Pubmed	29498660		Pubmed	0.01498	1	0.03625	0.4382	1	1	NFE2L2
Pubmed	20709720	Cardiovascular manifestations in men and women carrying a FBN1 mutation.	Pubmed	0.01498	1	0.03625	0.4382	1	1	FBN1
Pubmed	12065244	Insulin-like growth factor binding protein-related protein 1 inhibits proliferation of MCF-7 breast cancer cells via a senescence-like mechanism.	Pubmed	0.01498	1	0.03625	0.4382	1	1	IGFBP7
Pubmed	28572443	Prostaglandin E receptor-4 receptor mediates endothelial barrier-enhancing and anti-inflammatory effects of oxidized phospholipids.	Pubmed	0.01498	1	0.03625	0.4382	1	1	PTGER4
Pubmed	23012408	Therapeutic stem cells expressing variants of EGFR-specific nanobodies have antitumor effects.	Pubmed	0.01498	1	0.03625	0.4382	1	1	EGFR
Pubmed	15816842	Ultraviolet A irradiation induces NF-E2-related factor 2 activation in dermal fibroblasts: protective role in UVA-induced apoptosis.	Pubmed	0.01498	1	0.03625	0.4382	1	1	NFE2L2
Pubmed	14978258	An apamin- and scyllatoxin-insensitive isoform of the human SK3 channel.	Pubmed	0.01498	1	0.03625	0.4382	1	1	KCNN3
Pubmed	22024078	Upregulation of Nrf2 expression in non-alcoholic fatty liver and steatohepatitis.	Pubmed	0.01498	1	0.03625	0.4382	1	1	NFE2L2
Pubmed	20142043	Activation of the NRF2 signaling pathway by copper-mediated redox cycling of para- and ortho-hydroquinones.	Pubmed	0.01498	1	0.03625	0.4382	1	1	NFE2L2
Pubmed	22024074	MMP-2 as a putative biomarker for carcinomatosis in gastric cancer.	Pubmed	0.01498	1	0.03625	0.4382	1	1	MMP2
Pubmed	25340348	Functional dissection of the Clostridium botulinum type B hemagglutinin complex: identification of the carbohydrate and E-cadherin binding sites.	Pubmed	0.01498	1	0.03625	0.4382	1	1	CDH1
Pubmed	22024089	RNA interference mediated YAP gene silencing inhibits invasion and metastasis of human gastric cancer cell line SGC-7901.	Pubmed	0.01498	1	0.03625	0.4382	1	1	YAP1
Pubmed	7561688	Spontaneous inflammatory arthritis in HLA-B27 transgenic mice lacking beta 2-microglobulin: a model of human spondyloarthropathies.	Pubmed	0.01498	1	0.03625	0.4382	1	1	B2M
Pubmed	23472950	Augmented epithelial multidrug resistance-associated protein 4 expression in peritoneal endometriosis: regulation by lipoxin A(4).	Pubmed	0.01498	1	0.03625	0.4382	1	1	ABCC4
Pubmed	14655758	Molecular characterization of BCL6 breakpoints in primary diffuse large B-cell lymphomas of the central nervous system identifies GAPD as novel translocation partner.	Pubmed	0.01498	1	0.03625	0.4382	1	1	BCL6
Pubmed	30042186	XRCC2 mutation causes meiotic arrest, azoospermia and infertility.	Pubmed	0.01498	1	0.03625	0.4382	1	1	XRCC2
Pubmed	23374503	Functional promoter variant rs2868371 of HSPB1 is associated with risk of radiation pneumonitis after chemoradiation for non-small cell lung cancer.	Pubmed	0.01498	1	0.03625	0.4382	1	1	HSPB1
Pubmed	27138567	MET inhibition overcomes radiation resistance of glioblastoma stem-like cells.	Pubmed	0.01498	1	0.03625	0.4382	1	1	MET
Pubmed	22641667	Increased claudin-1 protein expression in hepatic metastatic lesions of colorectal cancer.	Pubmed	0.01498	1	0.03625	0.4382	1	1	CLDN1
Pubmed	25486439	Gene expression in the human endolymphatic sac: the solute carrier molecules in endolymphatic fluid homeostasis.	Pubmed	0.01498	1	0.03625	0.4382	1	1	SLC9A2
Pubmed	21455575	Up-regulation of insulin-like growth factor-binding protein 3 by 5-fluorouracil (5-FU) leads to the potent anti-proliferative effect of androgen deprivation therapy combined with 5-FU in human prostate cancer cell lines.	Pubmed	0.01498	1	0.03625	0.4382	1	1	IGFBP3
Pubmed	22293975	Histological and ultrastructural abnormalities in murine desmoglein 2-mutant hearts.	Pubmed	0.01498	1	0.03625	0.4382	1	1	DSG2
Pubmed	19013628	Cellular vimentin content regulates the protein level of hepatitis C virus core protein and the hepatitis C virus production in cultured cells.	Pubmed	0.01498	1	0.03625	0.4382	1	1	VIM
Pubmed	25158181	Biphasic effects of FGF2 on odontoblast differentiation involve changes in the BMP and Wnt signaling pathways.	Pubmed	0.01498	1	0.03625	0.4382	1	1	FGF2
Pubmed	36276651	<i>Yap1</i> modulates cardiomyocyte hypertrophy via impaired mitochondrial biogenesis in response to chronic mechanical stress overload.	Pubmed	0.01498	1	0.03625	0.4382	1	1	YAP1
Pubmed	21514340	Human and mouse DOCK10 splicing isoforms with alternative first coding exon usage are differentially expressed in T and B lymphocytes.	Pubmed	0.01498	1	0.03625	0.4382	1	1	DOCK10
Pubmed	35752325	Insulin-like growth factor binding protein 7 promotes acute kidney injury by alleviating poly ADP ribose polymerase 1 degradation.	Pubmed	0.01498	1	0.03625	0.4382	1	1	IGFBP7
Pubmed	28777754	Methionine Sulfoxide Reductase-B3 (MsrB3) Protein Associates with Synaptic Vesicles and its Expression Changes in the Hippocampi of Alzheimer's Disease Patients.	Pubmed	0.01498	1	0.03625	0.4382	1	1	MSRB3
Pubmed	15126248	Megalin mediates renal uptake of heavy metal metallothionein complexes.	Pubmed	0.01498	1	0.03625	0.4382	1	1	LRP2
Pubmed	17072861	Distinct expression and localization of serine protease HtrA1 in human endometrium and first-trimester placenta.	Pubmed	0.01498	1	0.03625	0.4382	1	1	HTRA1
Pubmed	25329960	COMP-angiopoietin1 potentiates the effects of bone morphogenic protein-2 on ischemic necrosis of the femoral head in rats.	Pubmed	0.01498	1	0.03625	0.4382	1	1	BMP2
Pubmed	15165851	Location of tyrosine 315, a target for phosphorylation by cAbl tyrosine kinase, at the edge of the subunit-subunit interface of the human Rad51 filament.	Pubmed	0.01498	1	0.03625	0.4382	1	1	RAD51
Pubmed	31847129	4-methylumbelliferone Prevents Liver Fibrosis by Affecting Hyaluronan Deposition, FSTL1 Expression and Cell Localization.	Pubmed	0.01498	1	0.03625	0.4382	1	1	FSTL1
Pubmed	23722246	?6 integrin subunit regulates cerebellar development.	Pubmed	0.01498	1	0.03625	0.4382	1	1	ITGA6
Pubmed	35766997	Recurrent VGLL3 fusions define a distinctive subset of spindle cell rhabdomyosarcoma with an indolent clinical course and striking predilection for the head and neck.	Pubmed	0.01498	1	0.03625	0.4382	1	1	VGLL3
Pubmed	9857179	Cdc6 protein causes premature entry into S phase in a mammalian cell-free system.	Pubmed	0.01498	1	0.03625	0.4382	1	1	CDC6
Pubmed	21612411	A meta-analysis of CDH1 C-160A genetic polymorphism and gastric cancer risk.	Pubmed	0.01498	1	0.03625	0.4382	1	1	CDH1
Pubmed	33754062	N6-methyladenosine-induced circ1662 promotes metastasis of colorectal cancer by accelerating YAP1 nuclear localization.	Pubmed	0.01498	1	0.03625	0.4382	1	1	YAP1
Pubmed	12393588	Immunolocalization of P2Y1 and TPalpha receptors in platelets showed a major pool associated with the membranes of alpha -granules and the open canalicular system.	Pubmed	0.01498	1	0.03625	0.4382	1	1	P2RY1
Pubmed	24089521	The leukemia-associated Mll-Ell oncoprotein induces fibroblast growth factor 2 (Fgf2)-dependent cytokine hypersensitivity in myeloid progenitor cells.	Pubmed	0.01498	1	0.03625	0.4382	1	1	FGF2
Pubmed	26100943	Knockdown of BAG3 sensitizes bladder cancer cells to treatment with the BH3 mimetic ABT-737.	Pubmed	0.01498	1	0.03625	0.4382	1	1	BAG3
Pubmed	28704727	NRF2 deficiency replicates transcriptomic changes in Alzheimer's patients and worsens APP and TAU pathology.	Pubmed	0.01498	1	0.03625	0.4382	1	1	NFE2L2
Pubmed	20543949	Switch from stress response to homeobox transcription factors in adipose tissue after profound fat loss.	Pubmed	0.01498	1	0.03625	0.4382	1	1	COL5A1
Pubmed	36551236	Different Extracellular ?-Amyloid (1-42) Aggregates Differentially Impair Neural Cell Adhesion and Neurite Outgrowth through Differential Induction of Scaffold Palladin.	Pubmed	0.01498	1	0.03625	0.4382	1	1	PALLD
Pubmed	22425982	Evidence that truncated TrkB isoform, TrkB-Shc can regulate phosphorylated TrkB protein levels.	Pubmed	0.01498	1	0.03625	0.4382	1	1	NTRK2
Pubmed	34020997	Epigenetic Biomarkers of Prenatal Tobacco Smoke Exposure Are Associated with Gene Deletions in Childhood Acute Lymphoblastic Leukemia.	Pubmed	0.01498	1	0.03625	0.4382	1	1	AHRR
Pubmed	33431906	Cancer associated talin point mutations disorganise cell adhesion and migration.	Pubmed	0.01498	1	0.03625	0.4382	1	1	TLN1
Pubmed	10677299	Mutational spectrum in the Delta7-sterol reductase gene and genotype-phenotype correlation in 84 patients with Smith-Lemli-Opitz syndrome.	Pubmed	0.01498	1	0.03625	0.4382	1	1	DHCR7
Pubmed	30916344	The RecQ helicase Sgs1 drives ATP-dependent disruption of Rad51 filaments.	Pubmed	0.01498	1	0.03625	0.4382	1	1	RAD51
Pubmed	25026204	Sox2: masterminding the root of cancer.	Pubmed	0.01498	1	0.03625	0.4382	1	1	SOX2
Pubmed	31426459	The Role of Nrf2 in the Antioxidant Cellular Response to Medical Ozone Exposure.	Pubmed	0.01498	1	0.03625	0.4382	1	1	NFE2L2
Pubmed	23722170	Thymidylate synthase expression and outcome of patients receiving pemetrexed for advanced nonsquamous non-small-cell lung cancer in a prospective blinded assessment phase II clinical trial.	Pubmed	0.01498	1	0.03625	0.4382	1	1	TYMS
Pubmed	35982245	FN1 encoding fibronectin as a pivotal signaling gene for therapeutic intervention against pancreatic cancer.	Pubmed	0.01498	1	0.03625	0.4382	1	1	FN1
Pubmed	11549604	Fibroblast growth factor-2 decreases hyperoxia-induced photoreceptor cell death in mice.	Pubmed	0.01498	1	0.03625	0.4382	1	1	FGF2
Pubmed	26364602	YAP induces high-grade serous carcinoma in fallopian tube secretory epithelial cells.	Pubmed	0.01498	1	0.03625	0.4382	1	1	YAP1
Pubmed	21382096	Immunohistochemical expression of fibroblast growth factor-2 in developing human cerebrum and epilepsy-associated malformations of cortical development.	Pubmed	0.01498	1	0.03625	0.4382	1	1	FGF2
Pubmed	12598897	Mice deficient in protein tyrosine phosphatase receptor type Z are resistant to gastric ulcer induction by VacA of Helicobacter pylori.	Pubmed	0.01498	1	0.03625	0.4382	1	1	PTPRZ1
Pubmed	31221127	A subtype of oral, laryngeal, esophageal, and lung, squamous cell carcinoma with high levels of TrkB-T1 neurotrophin receptor mRNA.	Pubmed	0.01498	1	0.03625	0.4382	1	1	NTRK2
Pubmed	22675026	Cot/tpl2-MKK1/2-Erk1/2 controls mTORC1-mediated mRNA translation in Toll-like receptor-activated macrophages.	Pubmed	0.01498	1	0.03625	0.4382	1	1	MAP3K8
Pubmed	24418097	Concomitant induction of apoptosis and autophagy by prostate apoptosis response-4 in hypopharyngeal carcinoma cells.	Pubmed	0.01498	1	0.03625	0.4382	1	1	PAWR
Pubmed	34719949	A novel I551F variant of the Na	Pubmed	0.01498	1	0.03625	0.4382	1	1	SLC4A4
Pubmed	8835531	Microsatellite mapping of the bovine roan locus: a major determinant of White Heifer disease.	Pubmed	0.01498	1	0.03625	0.4382	1	1	KITLG
Pubmed	21876142	Correlation of in situ mechanosensitive responses of the Moraxella catarrhalis adhesin UspA1 with fibronectin and receptor CEACAM1 binding.	Pubmed	0.01498	1	0.03625	0.4382	1	1	FN1
Pubmed	10051334	Characterization of CDC45L: a gene in the 22q11.2 deletion region expressed during murine and human development.	Pubmed	0.01498	1	0.03625	0.4382	1	1	CDC45
Pubmed	29366755	Anti-apoptotic activity of human matrix metalloproteinase-2 attenuates diabetes mellitus.	Pubmed	0.01498	1	0.03625	0.4382	1	1	MMP2
Pubmed	15033924	Prevention of renal vascular and glomerular fibrosis by epidermal growth factor receptor inhibition.	Pubmed	0.01498	1	0.03625	0.4382	1	1	EGFR
Pubmed	15199135	Rhes is involved in striatal function.	Pubmed	0.01498	1	0.03625	0.4382	1	1	RASD2
Pubmed	34719977	SOX2 as a prognostic marker and a potential molecular target in cervical cancer: A meta-analysis.	Pubmed	0.01498	1	0.03625	0.4382	1	1	SOX2
Pubmed	28704781	Impacts of EGFR mutation and EGFR-TKIs on incidence of brain metastases in advanced non-squamous NSCLC.	Pubmed	0.01498	1	0.03625	0.4382	1	1	EGFR
Pubmed	9520412	Cdc6 is regulated by E2F and is essential for DNA replication in mammalian cells.	Pubmed	0.01498	1	0.03625	0.4382	1	1	CDC6
Pubmed	23531450	Relationship between chemokine (C-X-C motif) ligand 12 gene variant (rs1746048) and coronary heart disease: case-control study and meta-analysis.	Pubmed	0.01498	1	0.03625	0.4382	1	1	CXCL12
Pubmed	24648396	Association study between polymorphisms of PRMT6, PEX10, SOX5, and nonobstructive azoospermia in the Han Chinese population.	Pubmed	0.01498	1	0.03625	0.4382	1	1	SOX5
Pubmed	29885805	Japanese encephalitis virus induces apoptosis by inhibiting Foxo signaling pathway.	Pubmed	0.01498	1	0.03625	0.4382	1	1	FOXO1
Pubmed	34921061	Novel variants identified in	Pubmed	0.01498	1	0.03625	0.4382	1	1	CKAP2L
Pubmed	25854597	Optimization of EGFR high positive cell isolation procedure by design of experiments methodology.	Pubmed	0.01498	1	0.03625	0.4382	1	1	EGFR
Pubmed	29038438	Haplotype analysis of XRCC2 gene polymorphisms and association with increased risk of head and neck cancer.	Pubmed	0.01498	1	0.03625	0.4382	1	1	XRCC2
Pubmed	15199188	Methionine sulfoxide reductase A is important for lens cell viability and resistance to oxidative stress.	Pubmed	0.01498	1	0.03625	0.4382	1	1	MSRA
Pubmed	9520475	staggerer phenotype in retinoid-related orphan receptor alpha-deficient mice.	Pubmed	0.01498	1	0.03625	0.4382	1	1	RORA
Pubmed	30306390	Cleft lip/palate and hereditary diffuse gastric cancer: report of a family harboring a CDH1 c.687?+?1G?>?A germline mutation and review of the literature.	Pubmed	0.01498	1	0.03625	0.4382	1	1	CDH1
Pubmed	19047099	Imatinib targeting of KIT-mutant oncoprotein in melanoma.	Pubmed	0.01498	1	0.03625	0.4382	1	1	KIT
Pubmed	37140261		Pubmed	0.01498	1	0.03625	0.4382	1	1	ESPL1
Pubmed	34719928	Erythritol Improves Nonalcoholic Fatty Liver Disease by Activating Nrf2 Antioxidant Capacity.	Pubmed	0.01498	1	0.03625	0.4382	1	1	NFE2L2
Pubmed	28415985	Vitamin D-related gene polymorphism predict treatment response to pegylated interferon-based therapy in Thai chronic hepatitis C patients.	Pubmed	0.01498	1	0.03625	0.4382	1	1	DHCR7
Pubmed	20181695	SDF-1/CXCL12 production by mature dendritic cells inhibits the propagation of X4-tropic HIV-1 isolates at the dendritic cell-T-cell infectious synapse.	Pubmed	0.01498	1	0.03625	0.4382	1	1	CXCL12
Pubmed	34573422	Genetic Variants and Somatic Alterations Associated with MITF-E318K Germline Mutation in Melanoma Patients.	Pubmed	0.01498	1	0.03625	0.4382	1	1	MITF
Pubmed	27905881	Bone morphogenetic protein-2-mediated pain and inflammation in a rat model of posterolateral arthrodesis.	Pubmed	0.01498	1	0.03625	0.4382	1	1	BMP2
Pubmed	32980127	LGR4 maintains HGSOC cell epithelial phenotype and stem-like traits.	Pubmed	0.01498	1	0.03625	0.4382	1	1	LGR4
Pubmed	25026299	Specific delivery of microRNA93 into HBV-replicating hepatocytes downregulates protein expression of liver cancer susceptible gene MICA.	Pubmed	0.01498	1	0.03625	0.4382	1	1	MICA
Pubmed	12393515	Additive effect of mouse genetic background and mutation of MITF gene on decrease of skin mast cells.	Pubmed	0.01498	1	0.03625	0.4382	1	1	MITF
Pubmed	7811288	Molecular cloning of a novel thyroid/steroid receptor superfamily gene from cultured rat neuronal cells.	Pubmed	0.01498	1	0.03625	0.4382	1	1	NR4A3
Pubmed	24614983	Assessment and prognostic significance of the epidermal growth factor receptor vIII mutation in glioblastoma patients treated with concurrent and adjuvant temozolomide radiochemotherapy.	Pubmed	0.01498	1	0.03625	0.4382	1	1	EGFR
Pubmed	19145479	Chromogenic in situ hybridization analysis of Epidermal Growth Factor Receptor gene/chromosome 7 numerical aberrations in hepatocellular carcinoma based on tissue microarrays.	Pubmed	0.01498	1	0.03625	0.4382	1	1	EGFR
Pubmed	27748550	A promoter polymorphism rs2075824 within IMPA2 gene affecting the transcription activity: possible relationship with schizophrenia.	Pubmed	0.01498	1	0.03625	0.4382	1	1	IMPA2
Pubmed	21264840	A novel exon 15-deleted, splicing variant of Slit2 shows potential for growth inhibition in addition to invasion inhibition in lung cancer.	Pubmed	0.01498	1	0.03625	0.4382	1	1	SLIT2
Pubmed	31221183	The importance of EGFR mutation testing in squamous cell carcinoma or non-small cell carcinoma favor squamous cell carcinoma diagnosed from small lung biopsies.	Pubmed	0.01498	1	0.03625	0.4382	1	1	EGFR
Pubmed	29268263	Renal PGC1? May Be Associated with Recovery after Delayed Graft Function.	Pubmed	0.01498	1	0.03625	0.4382	1	1	PPARGC1A
Pubmed	29425688	Osimertinib resistance in non-small cell lung cancer: Mechanisms and therapeutic strategies.	Pubmed	0.01498	1	0.03625	0.4382	1	1	EGFR
Pubmed	18674924	Ewing's sarcoma of jaw bones in adult patients: 10-year experiences in a Paris university hospital.	Pubmed	0.01498	1	0.03625	0.4382	1	1	MKI67
Pubmed	21803338	Apoptosis signal-regulating kinase 1 (Ask1) targeted small interfering RNA on ischemic neuronal cell death.	Pubmed	0.01498	1	0.03625	0.4382	1	1	MAP3K5
Pubmed	20181946	Vinculin facilitates cell invasion into three-dimensional collagen matrices.	Pubmed	0.01498	1	0.03625	0.4382	1	1	VCL
Pubmed	27222475	Genetic polymorphism of the Nrf2 promoter region is associated with vitiligo risk in Han Chinese populations.	Pubmed	0.01498	1	0.03625	0.4382	1	1	NFE2L2
Pubmed	19466482	Placental overgrowth and fertility defects in mice with a hypermorphic allele of epidermal growth factor receptor.	Pubmed	0.01498	1	0.03625	0.4382	1	1	EGFR
Pubmed	25065674	AMP-activated protein kinase mediates the antioxidant effects of resveratrol through regulation of the transcription factor FoxO1.	Pubmed	0.01498	1	0.03625	0.4382	1	1	FOXO1
Pubmed	19466456	Gross deletions/duplications in PROS1 are relatively common in point mutation-negative hereditary protein S deficiency.	Pubmed	0.01498	1	0.03625	0.4382	1	1	PROS1
Pubmed	9259203	Novel mutations of the P gene in type II oculocutaneous albinism (OCA2).	Pubmed	0.01498	1	0.03625	0.4382	1	1	OCA2
Pubmed	22878964	P.R4810K, a polymorphism of RNF213, the susceptibility gene for moyamoya disease, is associated with blood pressure.	Pubmed	0.01498	1	0.03625	0.4382	1	1	RNF213
Pubmed	19716157	SOX2 is highly expressed in squamous cell carcinomas of the gastrointestinal tract.	Pubmed	0.01498	1	0.03625	0.4382	1	1	SOX2
Pubmed	34382920	P76RBE silencing inhibits ovarian cancer cell proliferation, migration, and invasion via suppressing the integrin ?1/NF-?B pathway.	Pubmed	0.01498	1	0.03625	0.4382	1	1	RHPN2
Pubmed	19682370	Common polymorphisms within the NR4A3 locus, encoding the orphan nuclear receptor Nor-1, are associated with enhanced beta-cell function in non-diabetic subjects.	Pubmed	0.01498	1	0.03625	0.4382	1	1	NR4A3
Pubmed	26917231	CT Features of Epidermal Growth Factor Receptor-Mutated Adenocarcinoma of the Lung: Comparison with Nonmutated Adenocarcinoma.	Pubmed	0.01498	1	0.03625	0.4382	1	1	EGFR
Pubmed	26193055	Erdosteine protects HEI-OC1 auditory cells from cisplatin toxicity through suppression of inflammatory cytokines and induction of Nrf2 target proteins.	Pubmed	0.01498	1	0.03625	0.4382	1	1	NFE2L2
Pubmed	28631500	Pancreatic-?-cell survival and proliferation are promoted by protein kinase G type I? and downstream regulation of AKT/FOXO1.	Pubmed	0.01498	1	0.03625	0.4382	1	1	FOXO1
Pubmed	25329695	Abolished InsP3R2 function inhibits sweat secretion in both humans and mice.	Pubmed	0.01498	1	0.03625	0.4382	1	1	ITPR2
Pubmed	23663103	Streptococcal-vimentin cross-reactive antibodies induce microvascular cardiac endothelial proinflammatory phenotype in rheumatic heart disease.	Pubmed	0.01498	1	0.03625	0.4382	1	1	VIM
Pubmed	24830504	The RNA-binding protein, ZFP36L2, influences ovulation and oocyte maturation.	Pubmed	0.01498	1	0.03625	0.4382	1	1	ZFP36L2
Pubmed	32166604	Activation of the HGF/c-MET axis promotes lenvatinib resistance in hepatocellular carcinoma cells with high c-MET expression.	Pubmed	0.01498	1	0.03625	0.4382	1	1	MET
Pubmed	20939933	N-terminal and C-terminal heparin-binding domain polypeptides derived from fibronectin reduce adhesion and invasion of liver cancer cells.	Pubmed	0.01498	1	0.03625	0.4382	1	1	FN1
Pubmed	22773576	Imaging EGFR phosphorylation in intact human pancreatic carcinoma cells.	Pubmed	0.01498	1	0.03625	0.4382	1	1	EGFR
Pubmed	11751851	Signaling through the Smad pathway by insulin-like growth factor-binding protein-3 in breast cancer cells. Relationship to transforming growth factor-beta 1 signaling.	Pubmed	0.01498	1	0.03625	0.4382	1	1	IGFBP3
Pubmed	9029028	A new c-kit mutation in a case of aggressive mast cell disease.	Pubmed	0.01498	1	0.03625	0.4382	1	1	KIT
Pubmed	33479502	Downregulation of E-cadherin in pluripotent stem cells triggers partial EMT.	Pubmed	0.01498	1	0.03625	0.4382	1	1	CDH1
Pubmed	29136465	Recent Progress of Small-Molecule Epidermal Growth Factor Receptor (EGFR) Inhibitors against C797S Resistance in Non-Small-Cell Lung Cancer.	Pubmed	0.01498	1	0.03625	0.4382	1	1	EGFR
Pubmed	19202951	Resistance to acetylsalicylic acid in patients after ischemic stroke.	Pubmed	0.01498	1	0.03625	0.4382	1	1	ITGA2
Pubmed	23638159	A central role for C1q/TNF-related protein 13 (CTRP13) in modulating food intake and body weight.	Pubmed	0.01498	1	0.03625	0.4382	1	1	C1QL3
Pubmed	32548968	Elevated plasma sRAGE and IGFBP7 in heart failure decrease after heart transplantation in association with haemodynamics.	Pubmed	0.01498	1	0.03625	0.4382	1	1	IGFBP7
Pubmed	15527895	Ephrin-A5 overexpression degrades topographic specificity in the mouse gluteus maximus muscle.	Pubmed	0.01498	1	0.03625	0.4382	1	1	EFNA5
Pubmed	24746758	SOX2 expression is an early event in a murine model of EGFR mutant lung cancer and promotes proliferation of a subset of EGFR mutant lung adenocarcinoma cell lines.	Pubmed	0.01498	1	0.03625	0.4382	1	1	SOX2
Pubmed	23335032	The SDF-1 3'A genetic variation is correlated with elevated intra-tumor tissue and circulating concentration of CXCL12 in glial tumors: a study on Iranian anaplastic astrocytoma and glioblastoma multiforme patients.	Pubmed	0.01498	1	0.03625	0.4382	1	1	CXCL12
Pubmed	20518838	Transforming growth factor beta receptor II (TGFBR2) polymorphisms and the association with nonsegmental vitiligo in the Korean population.	Pubmed	0.01498	1	0.03625	0.4382	1	1	TGFBR2
Pubmed	20675596	Mast cells contribute to the mucosal adjuvant effect of CTA1-DD after IgG-complex formation.	Pubmed	0.01498	1	0.03625	0.4382	1	1	KIT
Pubmed	8341687	cDNA structure of the mouse and rat subtilisin/kexin-like PC5: a candidate proprotein convertase expressed in endocrine and nonendocrine cells.	Pubmed	0.01498	1	0.03625	0.4382	1	1	PCSK5
Pubmed	21612826	Tyrosine kinase B protein expression is reduced in the cerebellum of patients with bipolar disorder.	Pubmed	0.01498	1	0.03625	0.4382	1	1	NTRK2
Pubmed	8341671	A mouse homolog of the Escherichia coli recA and Saccharomyces cerevisiae RAD51 genes.	Pubmed	0.01498	1	0.03625	0.4382	1	1	RAD51
Pubmed	28547731	Proline isomerization in the C-terminal region of HSP27.	Pubmed	0.01498	1	0.03625	0.4382	1	1	HSPB1
Pubmed	22839358	Prognostic significance of c-KIT in vulvar cancer: bringing this molecular marker from bench to bedside.	Pubmed	0.01498	1	0.03625	0.4382	1	1	KIT
Pubmed	30370540	Characterizing the multiple roles of FGF-2 in SOD1	Pubmed	0.01498	1	0.03625	0.4382	1	1	FGF2
Pubmed	30850475	Cutting Edge: Nrf2 Regulates Neutrophil Recruitment and Accumulation in Skin during Contact Hypersensitivity.	Pubmed	0.01498	1	0.03625	0.4382	1	1	NFE2L2
Pubmed	24687948	Structural determinants of the interaction between the Haemophilus influenzae Hap autotransporter and fibronectin.	Pubmed	0.01498	1	0.03625	0.4382	1	1	FN1
Pubmed	31597904	Knockdown of sphingomyelin synthase 2 inhibits osteoclastogenesis by decreasing RANKL expression in mouse primary osteoblasts.	Pubmed	0.01498	1	0.03625	0.4382	1	1	SGMS2
Pubmed	19741162	Insulin resistance and altered systemic glucose metabolism in mice lacking Nur77.	Pubmed	0.01498	1	0.03625	0.4382	1	1	NR4A1
Pubmed	20832752	In silico analysis of kinase expression identifies WEE1 as a gatekeeper against mitotic catastrophe in glioblastoma.	Pubmed	0.01498	1	0.03625	0.4382	1	1	WEE1
Pubmed	18214972	Detailed conformational dynamics of juxtamembrane region and activation loop in c-Kit kinase activation process.	Pubmed	0.01498	1	0.03625	0.4382	1	1	KIT
Pubmed	20445470	A prospective, randomized, controlled, multicenter study of osteogenic protein-1 in instrumented posterolateral fusions: report on safety and feasibility.	Pubmed	0.01498	1	0.03625	0.4382	1	1	BMP7
Pubmed	18082768	AKAP18 contains a phosphoesterase domain that binds AMP.	Pubmed	0.01498	1	0.03625	0.4382	1	1	AKAP7
Pubmed	20347477	Changes of plasma and placental tissue factor pathway inhibitor-2 in women with preeclampsia and normal pregnancy.	Pubmed	0.01498	1	0.03625	0.4382	1	1	TFPI2
Pubmed	15454491	Regulated interaction of the Fanconi anemia protein, FANCD2, with chromatin.	Pubmed	0.01498	1	0.03625	0.4382	1	1	FANCD2
Pubmed	1721869	Activation of the human c-kit product by ligand-induced dimerization mediates circular actin reorganization and chemotaxis.	Pubmed	0.01498	1	0.03625	0.4382	1	1	KIT
Pubmed	12598605	Neuronal hyperpolarization-activated pacemaker channels drive neuropathic pain.	Pubmed	0.01498	1	0.03625	0.4382	1	1	HCN1
Pubmed	24687921	Biomarker analyses from a placebo-controlled phase II study evaluating erlotinib±onartuzumab in advanced non-small cell lung cancer: MET expression levels are predictive of patient benefit.	Pubmed	0.01498	1	0.03625	0.4382	1	1	MET
Pubmed	17875928	Extracellular signal-regulated kinase/mitogen-activated protein kinase regulates actin organization and cell motility by phosphorylating the actin cross-linking protein EPLIN.	Pubmed	0.01498	1	0.03625	0.4382	1	1	LIMA1
Pubmed	25099074	Matrix softness regulates plasticity of tumour-repopulating cells via H3K9 demethylation and Sox2 expression.	Pubmed	0.01498	1	0.03625	0.4382	1	1	SOX2
Pubmed	31392773	Family of hereditary fibrosing poikiloderma with tendon contractures, myopathy and pulmonary fibrosis caused by a novel FAM111B mutation.	Pubmed	0.01498	1	0.03625	0.4382	1	1	FAM111B
Pubmed	16621895	Growth hormone receptor gene deficiency causes delayed insulin responsiveness in skeletal muscles without affecting compensatory islet cell overgrowth in obese mice.	Pubmed	0.01498	1	0.03625	0.4382	1	1	GHR
Pubmed	34211632	PAR2 Deficiency Induces Mitochondrial ROS Generation and Dysfunctions, Leading to the Inhibition of Adipocyte Differentiation.	Pubmed	0.01498	1	0.03625	0.4382	1	1	F2RL1
Pubmed	12907161	Identification and cloning of the Na/HCO(3-) cotransporter (NBC) in human corneal endothelium.	Pubmed	0.01498	1	0.03625	0.4382	1	1	SLC4A4
Pubmed	32250392	Circular RNA sequencing indicates circ-IQGAP2 and circ-ZC3H6 as noninvasive biomarkers of primary Sjögren's syndrome.	Pubmed	0.01498	1	0.03625	0.4382	1	1	IQGAP2
Pubmed	7693716	Functional analysis of desmoplakin domains: specification of the interaction with keratin versus vimentin intermediate filament networks.	Pubmed	0.01498	1	0.03625	0.4382	1	1	DSP
Pubmed	27866025	The adverse impact of obesity on heart rate variability is modified by a NFE2L2 gene variant: The SAPALDIA cohort.	Pubmed	0.01498	1	0.03625	0.4382	1	1	NFE2L2
Pubmed	32020275	Prevalence of RNF213 variants in symptomatic intracranial arterial stenosis/occlusion in China.	Pubmed	0.01498	1	0.03625	0.4382	1	1	RNF213
Pubmed	20543837	A global network of transcription factors, involving E2A, EBF1 and Foxo1, that orchestrates B cell fate.	Pubmed	0.01498	1	0.03625	0.4382	1	1	FOXO1
Pubmed	10447256	Protein S gene analysis reveals the presence of a cosegregating mutation in most pedigrees with type I but not type III PS deficiency.	Pubmed	0.01498	1	0.03625	0.4382	1	1	PROS1
Pubmed	27748871	High expression of fibronectin is associated with poor prognosis, cell proliferation and malignancy via the NF-?B/p53-apoptosis signaling pathway in colorectal cancer.	Pubmed	0.01498	1	0.03625	0.4382	1	1	FN1
Pubmed	18708588	NFAT regulates induction of COX-2 and apoptosis of keratinocytes in response to ultraviolet radiation exposure.	Pubmed	0.01498	1	0.03625	0.4382	1	1	NFATC1
Pubmed	16023652	Association of endothelial lipase gene (LIPG) haplotypes with high-density lipoprotein cholesterol subfractions and apolipoprotein AI plasma levels in Japanese Americans.	Pubmed	0.01498	1	0.03625	0.4382	1	1	LIPG
Pubmed	35536551	Knockout of cyclin B1 in granulosa cells causes female subfertility.	Pubmed	0.01498	1	0.03625	0.4382	1	1	CCNB1
Pubmed	10447260	No linkage of P187S polymorphism in NAD(P)H: quinone oxidoreductase (NQO1/DIA4) and type 1 diabetes in the Danish population. DIEGG and DSGD. Danish IDDM Epidemiology and Genetics Group and The Danish Study Group of Diabetes in Childhood.	Pubmed	0.01498	1	0.03625	0.4382	1	1	NQO1
Pubmed	27773819	FANCD2 protects against bone marrow injury from ferroptosis.	Pubmed	0.01498	1	0.03625	0.4382	1	1	FANCD2
Pubmed	28777825	Beyond disease-progression: Clinical outcomes after EGFR-TKIs in a cohort of EGFR mutated NSCLC patients.	Pubmed	0.01498	1	0.03625	0.4382	1	1	EGFR
Pubmed	20709360	Expression of Sox2 in human cervical carcinogenesis.	Pubmed	0.01498	1	0.03625	0.4382	1	1	SOX2
Pubmed	17238183	Abnormalities of epidermal growth factor receptor in lung squamous-cell carcinomas, adenosquamous carcinomas, and large-cell carcinomas: tyrosine kinase domain mutations are not rare in tumors with an adenocarcinoma component.	Pubmed	0.01498	1	0.03625	0.4382	1	1	EGFR
Pubmed	21949730	Gene signatures derived from a c-MET-driven liver cancer mouse model predict survival of patients with hepatocellular carcinoma.	Pubmed	0.01498	1	0.03625	0.4382	1	1	MET
Pubmed	14550278	Transcription factor Nrf2 is required for the constitutive and inducible expression of multidrug resistance-associated protein 1 in mouse embryo fibroblasts.	Pubmed	0.01498	1	0.03625	0.4382	1	1	NFE2L2
Pubmed	28763217	Characterization of G4-G4 Crosstalk in the c-KIT Promoter Region.	Pubmed	0.01498	1	0.03625	0.4382	1	1	KIT
Pubmed	15527908	Gluthatione-S-transferase P1 polymorphism I105V in familial and sporadic prostate cancer.	Pubmed	0.01498	1	0.03625	0.4382	1	1	GSTP1
Pubmed	30561520	The metastasis suppressor, NDRG1, attenuates oncogenic TGF-? and NF-?B signaling to enhance membrane E-cadherin expression in pancreatic cancer cells.	Pubmed	0.01498	1	0.03625	0.4382	1	1	NDRG1
Pubmed	12598522	A constitutively active NFATc1 mutant induces a transformed phenotype in 3T3-L1 fibroblasts.	Pubmed	0.01498	1	0.03625	0.4382	1	1	NFATC1
Pubmed	24457318	Clinical predictors of response to EGFR tyrosine kinase inhibitors in patients with EGFR-mutant non-small cell lung cancer.	Pubmed	0.01498	1	0.03625	0.4382	1	1	EGFR
Pubmed	19047108	Association between CCND1 G/A870 polymorphism, allele-specific amplification, cyclin D1 expression, and survival in esophageal and lung carcinoma.	Pubmed	0.01498	1	0.03625	0.4382	1	1	CCND1
Pubmed	31269438	The Cardiac Microenvironment Instructs Divergent Monocyte Fates and Functions in Myocarditis.	Pubmed	0.01498	1	0.03625	0.4382	1	1	IL17RA
Pubmed	24266839	Rhabdoid morphology in gastrointestinal stromal tumours (GISTs) is associated with PDGFRA mutations but does not imply aggressive behaviour.	Pubmed	0.01498	1	0.03625	0.4382	1	1	PDGFRA
Pubmed	17704536	Expression of oncofetal fibronectin mRNA in thyroid anaplastic carcinoma.	Pubmed	0.01498	1	0.03625	0.4382	1	1	FN1
Pubmed	23761402	Nrf2 deficiency prevents reductive stress-induced hypertrophic cardiomyopathy.	Pubmed	0.01498	1	0.03625	0.4382	1	1	NFE2L2
Pubmed	26555456	Endogenous ligands of the aryl hydrocarbon receptor regulate lung dendritic cell function.	Pubmed	0.01498	1	0.03625	0.4382	1	1	AHR
Pubmed	11549717	Regulation of Schwann cell morphology and adhesion by receptor-mediated lysophosphatidic acid signaling.	Pubmed	0.01498	1	0.03625	0.4382	1	1	LPAR1
Pubmed	23570914	Suppression of nuclear factor erythroid 2-related factor 2 via extracellular signal-regulated kinase contributes to bleomycin-induced oxidative stress and fibrogenesis.	Pubmed	0.01498	1	0.03625	0.4382	1	1	NFE2L2
Pubmed	20543868	SPROUTY-2 and E-cadherin regulate reciprocally and dictate colon cancer cell tumourigenicity.	Pubmed	0.01498	1	0.03625	0.4382	1	1	SPRY2
Pubmed	25388055	Increase of circulating stromal cell-derived factor-1 in heart failure patients.	Pubmed	0.01498	1	0.03625	0.4382	1	1	CXCL12
Pubmed	19550250	Epidermal growth factor receptor exon 19 deletions predict complete regression of multiple intracranial metastases in two cases of non-small cell lung cancer treated with erlotinib.	Pubmed	0.01498	1	0.03625	0.4382	1	1	EGFR
Pubmed	20347505	Tissue and serum EGFR as prognostic factors in malignant pleural mesothelioma.	Pubmed	0.01498	1	0.03625	0.4382	1	1	EGFR
Pubmed	28185061	A regional analysis of epidermal growth factor receptor (EGFR) mutated lung cancer for HSE South.	Pubmed	0.01498	1	0.03625	0.4382	1	1	EGFR
Pubmed	36408702	Clinicopathological features, prognostic significance, and associated tumor cell functions of family with sequence similarity 111 member B in pancreatic adenocarcinoma.	Pubmed	0.01498	1	0.03625	0.4382	1	1	FAM111B
Pubmed	36335239	A pan-cancer analysis of the role of hexokinase II (HK2) in human tumors.	Pubmed	0.01498	1	0.03625	0.4382	1	1	HK2
Pubmed	21587084	Higher dosage of the epidermal growth factor receptor mutant allele in lung adenocarcinoma correlates with younger age, stage IV at presentation, and poorer survival.	Pubmed	0.01498	1	0.03625	0.4382	1	1	EGFR
Pubmed	24516162	B-myb is an essential regulator of hematopoietic stem cell and myeloid progenitor cell development.	Pubmed	0.01498	1	0.03625	0.4382	1	1	MYBL2
Pubmed	32823612	The Hippo Pathway Effector YAP1 Regulates Intestinal Epithelial Cell Differentiation.	Pubmed	0.01498	1	0.03625	0.4382	1	1	YAP1
Pubmed	27773886	CDKN2B Methylation and Aortic Arch Calcification in Patients with Ischemic Stroke.	Pubmed	0.01498	1	0.03625	0.4382	1	1	CDKN2B
Pubmed	3578491	Morphology of melanocytes in hair bulbs and eyes of vitiligo mice.	Pubmed	0.01498	1	0.03625	0.4382	1	1	MITF
Pubmed	22923197	Activation of antioxidant response element in mouse primary cortical cultures with sesquiterpene lactones isolated from Tanacetum parthenium.	Pubmed	0.01498	1	0.03625	0.4382	1	1	NFE2L2
Pubmed	16116920	[FIP1L1-PDGFRalpha-positive myeloproliferative disease with hypereosinophilia: clinical characteristics and pathogenetic therapy].	Pubmed	0.01498	1	0.03625	0.4382	1	1	PDGFRA
Pubmed	24496929	?-Parvin, a pseudopodial constituent, promotes cell motility and is associated with lymph node metastasis of lobular breast carcinoma.	Pubmed	0.01498	1	0.03625	0.4382	1	1	PARVA
Pubmed	12393409	Frequent occurrence of BCL6 rearrangements in nodular lymphocyte predominance Hodgkin lymphoma but not in classical Hodgkin lymphoma.	Pubmed	0.01498	1	0.03625	0.4382	1	1	BCL6
Pubmed	19177462	Identification of urinary soluble E-cadherin as a novel biomarker for diabetic nephropathy.	Pubmed	0.01498	1	0.03625	0.4382	1	1	CDH1
Pubmed	29728895	LRP2 gene variants and their haplotypes strongly influence the risk of developing neural tube defects in the fetus: a family-triad study from South India.	Pubmed	0.01498	1	0.03625	0.4382	1	1	LRP2
Pubmed	25026177	Differential regulation of the calpain-calpastatin complex by the L-domain of calpastatin.	Pubmed	0.01498	1	0.03625	0.4382	1	1	CAST
Pubmed	11114309	Identification of novel, functional genetic variants in the human matrix metalloproteinase-2 gene: role of Sp1 in allele-specific transcriptional regulation.	Pubmed	0.01498	1	0.03625	0.4382	1	1	MMP2
Pubmed	21705050	shRNA targeting PLC? inhibits bladder cancer cell growth in vitro and in vivo.	Pubmed	0.01498	1	0.03625	0.4382	1	1	PLCE1
Pubmed	24878505	Pancreatic cancer cell glycosylation regulates cell adhesion and invasion through the modulation of ?2?1 integrin and E-cadherin function.	Pubmed	0.01498	1	0.03625	0.4382	1	1	CDH1
Pubmed	18287864	The role of IGFBP3 functional polymorphisms in the risk of gastric cancer in a high-risk Chinese population.	Pubmed	0.01498	1	0.03625	0.4382	1	1	IGFBP3
Pubmed	15718416	B-cell recovery following rituximab-based therapy is associated with perturbations in stromal derived factor-1 and granulocyte homeostasis.	Pubmed	0.01498	1	0.03625	0.4382	1	1	CXCL12
Pubmed	21087507	Effects of human mesenchymal stem cells on ER-positive human breast carcinoma cells mediated through ER-SDF-1/CXCR4 crosstalk.	Pubmed	0.01498	1	0.03625	0.4382	1	1	CXCL12
Pubmed	32166589	Angiopoietin-2 as a Prognostic Factor in Patients with Incurable Stage IV Colorectal Cancer.	Pubmed	0.01498	1	0.03625	0.4382	1	1	ANGPT2
Pubmed	25051115	KLF5 promotes hypoxia-induced survival and inhibits apoptosis in non-small cell lung cancer cells via HIF-1?.	Pubmed	0.01498	1	0.03625	0.4382	1	1	KLF5
Pubmed	19047177	HPV-16 E7 reveals a link between DNA replication stress, fanconi anemia D2 protein, and alternative lengthening of telomere-associated promyelocytic leukemia bodies.	Pubmed	0.01498	1	0.03625	0.4382	1	1	FANCD2
Pubmed	8849898	Multiple pathways for Steel regulation suggested by genomic and sequence analysis of the murine Steel gene.	Pubmed	0.01498	1	0.03625	0.4382	1	1	KITLG
Pubmed	8849899	Deletion and interallelic complementation analysis of Steel mutant mice.	Pubmed	0.01498	1	0.03625	0.4382	1	1	KITLG
Pubmed	22161839	The role of non-muscle myosin IIA in aggregation and invasion of human MCF-7 breast cancer cells.	Pubmed	0.01498	1	0.03625	0.4382	1	1	MYH9
Pubmed	25388006	Quantification of mutant E-cadherin using bioimaging analysis of in situ fluorescence microscopy. A new approach to CDH1 missense variants.	Pubmed	0.01498	1	0.03625	0.4382	1	1	CDH1
Pubmed	31426531	Blockade of EGFR Activation Promotes TNF-Induced Lung Epithelial Cell Apoptosis and Pulmonary Injury.	Pubmed	0.01498	1	0.03625	0.4382	1	1	EGFR
Pubmed	17131363	Basic fibroblast growth factor (FGF-2): the high molecular weight forms come of age.	Pubmed	0.01498	1	0.03625	0.4382	1	1	FGF2
Pubmed	22470048	The orphan nuclear receptor Nur77 regulates hepatic cholesterol metabolism through the suppression of LDLR and HMGCR expression.	Pubmed	0.01498	1	0.03625	0.4382	1	1	NR4A1
Pubmed	16728698	Association of Ig/BCL6 translocations with germinal center B lymphocytes in human lymphoid tissues: implications for malignant transformation.	Pubmed	0.01498	1	0.03625	0.4382	1	1	BCL6
Pubmed	22445099	Endothelial progenitor cell function inversely correlates with long-term glucose control in diabetic patients: association with the attenuation of the heme oxygenase-adiponectin axis.	Pubmed	0.01498	1	0.03625	0.4382	1	1	NFE2L2
Pubmed	19466597	Rhythmic gene expression in somite formation and neural development.	Pubmed	0.01498	1	0.03625	0.4382	1	1	HES1
Pubmed	17008023	Neurotrophic receptor TrkB: Is it a predictor of poor prognosis for carcinoma patients?	Pubmed	0.01498	1	0.03625	0.4382	1	1	NTRK2
Pubmed	12814937	Characterization and expression of novel 60-kDa and 110-kDa EGFR isoforms in human placenta.	Pubmed	0.01498	1	0.03625	0.4382	1	1	EGFR
Pubmed	20484936	Intracerebral mass bleeding in a term neonate: manifestation of hereditary protein S deficiency with a new mutation in the PROS1 gene.	Pubmed	0.01498	1	0.03625	0.4382	1	1	PROS1
Pubmed	20484935	Elevated urinary fibronectin excretion predicts poor outcome in patients with primary chronic glomerulonephritis.	Pubmed	0.01498	1	0.03625	0.4382	1	1	FN1
Pubmed	25065564	Analysis of MET genetic aberrations in patients with breast cancer at MD Anderson Phase I unit.	Pubmed	0.01498	1	0.03625	0.4382	1	1	MET
Pubmed	31030593	Quxie Capsule Inhibits Colon Tumor Growth Partially Through Foxo1-Mediated Apoptosis and Immune Modulation.	Pubmed	0.01498	1	0.03625	0.4382	1	1	FOXO1
Pubmed	10820169	Angiopoietin-2 is a site-specific factor in differentiation of mouse renal vasculature.	Pubmed	0.01498	1	0.03625	0.4382	1	1	ANGPT2
Pubmed	27079945	AP1S3 is required for hepatitis C virus infection by stabilizing E2 protein.	Pubmed	0.01498	1	0.03625	0.4382	1	1	AP1S3
Pubmed	21480332	Occludin is regulated by epidermal growth factor receptor activation in brain endothelial cells and brains of mice with acute liver failure.	Pubmed	0.01498	1	0.03625	0.4382	1	1	EGFR
Pubmed	15802489	Different effects of angiopoietin-2 in different vascular beds: new vessels are most sensitive.	Pubmed	0.01498	1	0.03625	0.4382	1	1	ANGPT2
Pubmed	29753744	PGC1? is required for the induction of contact inhibition by suppressing ROS.	Pubmed	0.01498	1	0.03625	0.4382	1	1	PPARGC1A
Pubmed	1280559	Developmentally regulated cell surface expression and function of c-kit receptor during lymphocyte ontogeny in the embryo and adult mice.	Pubmed	0.01498	1	0.03625	0.4382	1	1	KIT
Pubmed	23991918	Comprehensive analysis of dural ectasia in 150 patients with a causative FBN1 mutation.	Pubmed	0.01498	1	0.03625	0.4382	1	1	FBN1
Pubmed	27065319	?-Actinin-4 induces the epithelial-to-mesenchymal transition and tumorigenesis via regulation of Snail expression and ?-catenin stabilization in cervical cancer.	Pubmed	0.01498	1	0.03625	0.4382	1	1	ACTN4
Pubmed	10820148	Distribution of IGFBP-rP1 in normal human tissues.	Pubmed	0.01498	1	0.03625	0.4382	1	1	IGFBP7
Pubmed	25315186	Prognostic value of cyclin B in endometrial endometrioid adenocarcinoma.	Pubmed	0.01498	1	0.03625	0.4382	1	1	CCNB1
Pubmed	21107857	Phosphatidylinositol-4,5-bisphosphate regulates epidermal growth factor receptor activation.	Pubmed	0.01498	1	0.03625	0.4382	1	1	EGFR
Pubmed	20964802	Prognostic significance of circumferential cell surface immunoreactivity of glypican-3 in hepatocellular carcinoma.	Pubmed	0.01498	1	0.03625	0.4382	1	1	GPC3
Pubmed	31078521	CCAAT/enhancer binding protein delta (C/EBP?) demonstrates a dichotomous role in tumour initiation and promotion of epithelial carcinoma.	Pubmed	0.01498	1	0.03625	0.4382	1	1	CEBPD
Pubmed	21264542	Cell membrane and cytoplasmic epidermal growth factor receptor expression in pancreatic ductal adenocarcinoma.	Pubmed	0.01498	1	0.03625	0.4382	1	1	EGFR
Pubmed	17698854	Membrane translocation of P-Rex1 is mediated by G protein betagamma subunits and phosphoinositide 3-kinase.	Pubmed	0.01498	1	0.03625	0.4382	1	1	PREX1
Pubmed	21480365	Nuclear receptor retinoid-related orphan receptor ?1 modulates the metabolic activity of human osteoblasts.	Pubmed	0.01498	1	0.03625	0.4382	1	1	RORA
Pubmed	29038103		Pubmed	0.01498	1	0.03625	0.4382	1	1	PKP2
Pubmed	31392831	Recognition of HLA-C*03:04:04 in four Taiwanese individuals and one Vietnamese cord blood unit.	Pubmed	0.01498	1	0.03625	0.4382	1	1	HLA-C
Pubmed	33249427	FRMD6 has tumor suppressor functions in prostate cancer.	Pubmed	0.01498	1	0.03625	0.4382	1	1	FRMD6
Pubmed	23638004	Modulation of HJURP (Holliday Junction-Recognizing Protein) levels is correlated with glioblastoma cells survival.	Pubmed	0.01498	1	0.03625	0.4382	1	1	HJURP
Pubmed	33886068	CDH1 pathogenic variants and cancer risk in an unselected patient population.	Pubmed	0.01498	1	0.03625	0.4382	1	1	CDH1
Pubmed	32093124	Hydroxygenkwanin Suppresses Non-Small Cell Lung Cancer Progression by Enhancing EGFR Degradation.	Pubmed	0.01498	1	0.03625	0.4382	1	1	EGFR
Pubmed	27807692	Tissue factor is an angiogenic-specific receptor for factor VII-targeted immunotherapy and photodynamic therapy.	Pubmed	0.01498	1	0.03625	0.4382	1	1	F3
Pubmed	12716386	Langerhans cell histiocytosis: an evaluation of histopathological parameters, demonstration of proliferation by Ki-67 and mitotic bodies.	Pubmed	0.01498	1	0.03625	0.4382	1	1	MKI67
Pubmed	27832657	Expression of BMP-2 in Vascular Endothelial Cells of Recipient May Predict Delayed Graft Function After Renal Transplantation.	Pubmed	0.01498	1	0.03625	0.4382	1	1	BMP2
Pubmed	14978034	The aryl hydrocarbon receptor (AhR) tyrosine 9, a residue that is essential for AhR DNA binding activity, is not a phosphoresidue but augments AhR phosphorylation.	Pubmed	0.01498	1	0.03625	0.4382	1	1	AHR
Pubmed	23242967	SDF-1alpha G801A polymorphism in Southern Iranian patients with colorectal and gastric cancers.	Pubmed	0.01498	1	0.03625	0.4382	1	1	CXCL12
Pubmed	25065577	Phospholipase D facilitates efficient entry of influenza virus, allowing escape from innate immune inhibition.	Pubmed	0.01498	1	0.03625	0.4382	1	1	PLD2
Pubmed	17106442	Gefitinib for non-small-cell lung cancer patients with epidermal growth factor receptor gene mutations screened by peptide nucleic acid-locked nucleic acid PCR clamp.	Pubmed	0.01498	1	0.03625	0.4382	1	1	EGFR
Pubmed	33058714	UHRF1 Knockdown Attenuates Cell Growth, Migration, and Invasion in Cutaneous Squamous Cell Carcinoma.	Pubmed	0.01498	1	0.03625	0.4382	1	1	UHRF1
Pubmed	23893383	The CCND1 G870A polymorphism and susceptibility to bladder cancer.	Pubmed	0.01498	1	0.03625	0.4382	1	1	CCND1
Pubmed	34730139	Piperine inhibits AML-12 hepatocyte EMT and LX-2 HSC activation and alleviates mouse liver fibrosis provoked by CCl	Pubmed	0.01498	1	0.03625	0.4382	1	1	NFE2L2
Pubmed	16919295	Structure of interacting segments in the growing amyloid fibril of beta2-microglobulin probed with IR spectroscopy.	Pubmed	0.01498	1	0.03625	0.4382	1	1	B2M
Pubmed	10809770	Intramolecular interactions between the juxtamembrane domain and phosphatase domains of receptor protein-tyrosine phosphatase RPTPmu. Regulation of catalytic activity.	Pubmed	0.01498	1	0.03625	0.4382	1	1	PTPRM
Pubmed	15527760	The novel gene fad104, containing a fibronectin type III domain, has a significant role in adipogenesis.	Pubmed	0.01498	1	0.03625	0.4382	1	1	FNDC3B
Pubmed	23991960	Cyclin D1 gene G870A variants and primary brain tumors.	Pubmed	0.01498	1	0.03625	0.4382	1	1	CCND1
Pubmed	23638043	EGFR inhibitor erlotinib delays disease progression but does not extend survival in the SOD1 mouse model of ALS.	Pubmed	0.01498	1	0.03625	0.4382	1	1	EGFR
Pubmed	19741056	Calcium-dependent phosphodiesterase 1C inhibits renin release from isolated juxtaglomerular cells.	Pubmed	0.01498	1	0.03625	0.4382	1	1	PDE1C
Pubmed	32034755	[Role of UHRF1 in methylation regulation and angiogenesis].	Pubmed	0.01498	1	0.03625	0.4382	1	1	UHRF1
Pubmed	32298475	PPAR? Coactivator-1? Suppresses Metastasis of Hepatocellular Carcinoma by Inhibiting Warburg Effect by PPAR?-Dependent WNT/?-Catenin/Pyruvate Dehydrogenase Kinase Isozyme 1 Axis.	Pubmed	0.01498	1	0.03625	0.4382	1	1	PPARGC1A
Pubmed	33431657	Intestinal IL-17R Signaling Controls Secretory IgA and Oxidase Balance in	Pubmed	0.01498	1	0.03625	0.4382	1	1	IL17RA
Pubmed	25702838	?2-Microglobulin deficiency causes a complex immunodeficiency of the innate and adaptive immune system.	Pubmed	0.01498	1	0.03625	0.4382	1	1	B2M
Pubmed	24746614	Temporal activation of Nrf2 in the penumbra and Nrf2 activator-mediated neuroprotection in ischemia-reperfusion injury.	Pubmed	0.01498	1	0.03625	0.4382	1	1	NFE2L2
Pubmed	19682281	Stem cell factor rescues tyrosinase expression and pigmentation in discreet anatomic locations in albino mice.	Pubmed	0.01498	1	0.03625	0.4382	1	1	KITLG
Pubmed	35024954	Crucial role of high-mobility group box 2 in mouse ovarian follicular development through estrogen receptor beta.	Pubmed	0.01498	1	0.03625	0.4382	1	1	HMGB2
Pubmed	23433550	Tight junction dysfunction in the stratum granulosum leads to aberrant stratum corneum barrier function in claudin-1-deficient mice.	Pubmed	0.01498	1	0.03625	0.4382	1	1	CLDN1
Pubmed	23433549	UV-mediated downregulation of the endocytic collagen receptor, Endo180, contributes to accumulation of extracellular collagen fragments in photoaged skin.	Pubmed	0.01498	1	0.03625	0.4382	1	1	MRC2
Pubmed	33754307	The multifaceted role of NRF2 in cancer progression and cancer stem cells maintenance.	Pubmed	0.01498	1	0.03625	0.4382	1	1	NFE2L2
Pubmed	19539981	The immunolocalization and possible role of c-Met (MET, hepatic growth factor receptor) in the developing human fetal mandibular condyle.	Pubmed	0.01498	1	0.03625	0.4382	1	1	MET
Pubmed	27090359	Brief Report: Alternative Splicing of Extra Domain A (EIIIA) of Fibronectin Plays a Tissue-Specific Role in Hematopoietic Homeostasis.	Pubmed	0.01498	1	0.03625	0.4382	1	1	FN1
Pubmed	15454390	Human organic anion transporter MRP4 (ABCC4) is an efflux pump for the purine end metabolite urate with multiple allosteric substrate binding sites.	Pubmed	0.01498	1	0.03625	0.4382	1	1	ABCC4
Pubmed	23579216	A comparison of Ki-67 and mitotic count as prognostic markers for metastatic pancreatic and midgut neuroendocrine neoplasms.	Pubmed	0.01498	1	0.03625	0.4382	1	1	MKI67
Pubmed	3118036	The clinical spectrum of the Fraser syndrome: report of three new cases and review.	Pubmed	0.01498	1	0.03625	0.4382	1	1	FRAS1
Pubmed	9211352	Importance of the tubulointerstitium in human glomerulonephritis. II. Distribution of integrin chains beta 1, alpha 1 to 6 and alpha V.	Pubmed	0.01498	1	0.03625	0.4382	1	1	ITGA2
Pubmed	15670064	Initiation of Protein S mRNA synthesis in human liver and various cell lines.	Pubmed	0.01498	1	0.03625	0.4382	1	1	PROS1
Pubmed	24266740	In situ controlled release of rhBMP-2 in gelatin-coated 3D porous poly(?-caprolactone) scaffolds for homogeneous bone tissue formation.	Pubmed	0.01498	1	0.03625	0.4382	1	1	BMP2
Pubmed	23893397	Association between NQO1 C609T polymorphism and colorectal cancer risk.	Pubmed	0.01498	1	0.03625	0.4382	1	1	NQO1
Pubmed	26339946	OP9-Lhx2 stromal cells facilitate derivation of hematopoietic progenitors both in vitro and in vivo.	Pubmed	0.01498	1	0.03625	0.4382	1	1	LHX2
Pubmed	18200436	Adrenergic alpha2A receptor gene and response to methylphenidate in attention-deficit/hyperactivity disorder-predominantly inattentive type.	Pubmed	0.01498	1	0.03625	0.4382	1	1	ADRA2A
Pubmed	29582639	Diagnostic Value of Glypican-3 for Hepatocellular Carcinomas	Pubmed	0.01498	1	0.03625	0.4382	1	1	GPC3
Pubmed	33058741	Identification of Novel	Pubmed	0.01498	1	0.03625	0.4382	1	1	EYS
Pubmed	25124598	The MMP-2 -735 C allele is a risk factor for susceptibility to breast cancer.	Pubmed	0.01498	1	0.03625	0.4382	1	1	MMP2
Pubmed	23991943	Tyrosine 1045 codon mutations in exon 27 of EGFR are infrequent in oral squamous cell carcinomas.	Pubmed	0.01498	1	0.03625	0.4382	1	1	EGFR
Pubmed	19755661	Activation of the aryl hydrocarbon receptor pathway enhances cancer cell invasion by upregulating the MMP expression and is associated with poor prognosis in upper urinary tract urothelial cancer.	Pubmed	0.01498	1	0.03625	0.4382	1	1	AHR
Pubmed	34744763	Differential Regulation of the Asthmatic Phenotype by the Aryl Hydrocarbon Receptor.	Pubmed	0.01498	1	0.03625	0.4382	1	1	AHR
Pubmed	24771611	A protease storm cleaves a cell-cell adhesion molecule in cancer: multiple proteases converge to regulate PTPmu in glioma cells.	Pubmed	0.01498	1	0.03625	0.4382	1	1	PTPRM
Pubmed	30634975	Phospholipase C? plays a crucial role in neutrophilic inflammation accompanying acute lung injury through augmentation of CXC chemokine production from alveolar epithelial cells.	Pubmed	0.01498	1	0.03625	0.4382	1	1	PLCE1
Pubmed	20518789	Double strand RNA-guided endogeneous E-cadherin up-regulation induces the apoptosis and inhibits proliferation of breast carcinoma cells in vitro and in vivo.	Pubmed	0.01498	1	0.03625	0.4382	1	1	CDH1
Pubmed	15381697	Cell surface-expressed phosphatidylserine and annexin A5 open a novel portal of cell entry.	Pubmed	0.01498	1	0.03625	0.4382	1	1	ANXA5
Pubmed	28151586	Nuclear erythroid 2-related factor 2 activation inhibits house dust mite-induced sinonasal epithelial cell barrier dysfunction.	Pubmed	0.01498	1	0.03625	0.4382	1	1	NFE2L2
Pubmed	20445249	Crystallization and preliminary X-ray crystallographic analysis of human phosphodiesterase 12.	Pubmed	0.01498	1	0.03625	0.4382	1	1	PDE12
Pubmed	21612665	Overexpression of eIF-5A2 in mice causes accelerated organismal aging by increasing chromosome instability.	Pubmed	0.01498	1	0.03625	0.4382	1	1	EIF5A2
Pubmed	21876344	mRNA expression of bone morphogenetic proteins and their receptors in human renal cell carcinoma.	Pubmed	0.01498	1	0.03625	0.4382	1	1	BMP2
Pubmed	35288692	The MHC class I MICA gene is a histocompatibility antigen in kidney transplantation.	Pubmed	0.01498	1	0.03625	0.4382	1	1	MICA
Pubmed	20470202	Oncofetal fibronectin mRNA is highly abundant in the blood of patients with papillary thyroid carcinoma and correlates with high-serum thyroid-stimulating hormone levels.	Pubmed	0.01498	1	0.03625	0.4382	1	1	FN1
Pubmed	17322177	Mechanisms underlying the impairment of ischemia-induced neovascularization in matrix metalloproteinase 2-deficient mice.	Pubmed	0.01498	1	0.03625	0.4382	1	1	MMP2
Pubmed	21876326	German cockroach proteases and protease-activated receptor-2 regulate chemokine production and dendritic cell recruitment.	Pubmed	0.01498	1	0.03625	0.4382	1	1	F2RL1
Pubmed	21239615	Nr4a1 siRNA expression attenuates ?-MSH regulated gene expression in 3T3-L1 adipocytes.	Pubmed	0.01498	1	0.03625	0.4382	1	1	NR4A1
Pubmed	25388162	Significant association of oncogene YAP1 with poor prognosis and cetuximab resistance in colorectal cancer patients.	Pubmed	0.01498	1	0.03625	0.4382	1	1	YAP1
Pubmed	35982498	Elevated cholesteryl ester transfer and phospholipid transfer proteins aggravated psoriasis in imiquimod-induced mouse models.	Pubmed	0.01498	1	0.03625	0.4382	1	1	PLTP
Pubmed	18214995	Integration of genomic analysis and in vivo transfection to identify sprouty 2 as a candidate tumor suppressor in liver cancer.	Pubmed	0.01498	1	0.03625	0.4382	1	1	SPRY2
Pubmed	23349722	Attenuation of Rhes activity significantly delays the appearance of behavioral symptoms in a mouse model of Huntington's disease.	Pubmed	0.01498	1	0.03625	0.4382	1	1	RASD2
Pubmed	10026147	Tissue factor pathway inhibitor-2 is a novel mitogen for vascular smooth muscle cells.	Pubmed	0.01498	1	0.03625	0.4382	1	1	TFPI2
Pubmed	19741097	Myosin Vc is a molecular motor that functions in secretory granule trafficking.	Pubmed	0.01498	1	0.03625	0.4382	1	1	MYO5C
Pubmed	22411584	mRNA expression of adipocytokines and glucocorticoid-related genes are associated with downregulation of E-cadherin mRNA in colorectal adenocarcinomas.	Pubmed	0.01498	1	0.03625	0.4382	1	1	CDH1
Pubmed	26109569	Vimentin filament precursors exchange subunits in an ATP-dependent manner.	Pubmed	0.01498	1	0.03625	0.4382	1	1	VIM
Pubmed	20347627	Cyclin D1 G870A polymorphism is associated with an increased risk of hepatocellular carcinoma in the Turkish population: case-control study.	Pubmed	0.01498	1	0.03625	0.4382	1	1	CCND1
Pubmed	30609930	Epigenetically upregulated oncoprotein PLCE1 drives esophageal carcinoma angiogenesis and proliferation via activating the PI-PLC?-NF-?B signaling pathway and VEGF-C/ Bcl-2 expression.	Pubmed	0.01498	1	0.03625	0.4382	1	1	PLCE1
Pubmed	15199368	Increased mRNA expression of alpha2A-adrenoceptors, serotonin receptors and mu-opioid receptors in the brains of suicide victims.	Pubmed	0.01498	1	0.03625	0.4382	1	1	ADRA2A
Pubmed	15659655	Multiple protein interactions involving proposed extracellular loop domains of the tight junction protein occludin.	Pubmed	0.01498	1	0.03625	0.4382	1	1	OCLN
Pubmed	20347641	Genetics of focal segmental glomerulosclerosis and human immunodeficiency virus-associated collapsing glomerulopathy: the role of MYH9 genetic variation.	Pubmed	0.01498	1	0.03625	0.4382	1	1	MYH9
Pubmed	34719720	Depletion of high-mobility group box 2 causes seminiferous tubule atrophy via aberrant expression of androgen and estrogen receptors in mouse testis?.	Pubmed	0.01498	1	0.03625	0.4382	1	1	HMGB2
Pubmed	18674763	Plasma levels of beta(2)-microglobulin, a biomarker of peripheral arterial disease, are not affected by maximal leg exercise in patients with intermittent claudication.	Pubmed	0.01498	1	0.03625	0.4382	1	1	B2M
Pubmed	9461325	Integrins in thyroid tissue: upregulation of alpha2beta1 in anaplastic thyroid carcinoma.	Pubmed	0.01498	1	0.03625	0.4382	1	1	ITGA2
Pubmed	25868977	Triple negative breast cancers comprise a highly tumorigenic cell subpopulation detectable by its high responsiveness to a Sox2 regulatory region 2 (SRR2) reporter.	Pubmed	0.01498	1	0.03625	0.4382	1	1	SOX2
Pubmed	14680499	Basic fibroblast growth factor and vascular endothelial growth factor serum levels in breast cancer patients and healthy women: useful as diagnostic tools?	Pubmed	0.01498	1	0.03625	0.4382	1	1	FGF2
Pubmed	25026028	Expression of CD55 on red blood cells of ?-thalassemia patients.	Pubmed	0.01498	1	0.03625	0.4382	1	1	CD55
Pubmed	37081231		Pubmed	0.01498	1	0.03625	0.4382	1	1	PIMREG
Pubmed	32166668	EGFR Gene Mutation and Methodological Evaluation in 399 Patients with Non-small Cell Lung Cancer.	Pubmed	0.01498	1	0.03625	0.4382	1	1	EGFR
Pubmed	30286810	Identification of gross deletions in FBN1 gene by MLPA.	Pubmed	0.01498	1	0.03625	0.4382	1	1	FBN1
Pubmed	20308057	RasGRP1 is essential for ras activation by the tumor promoter 12-O-tetradecanoylphorbol-13-acetate in epidermal keratinocytes.	Pubmed	0.01498	1	0.03625	0.4382	1	1	RASGRP1
Pubmed	25854357	PLCE1 gene in esophageal cancer and interaction with environmental factors.	Pubmed	0.01498	1	0.03625	0.4382	1	1	PLCE1
Pubmed	21191108	Sphingomyelin synthase 2 (SMS2) deficiency attenuates LPS-induced lung injury.	Pubmed	0.01498	1	0.03625	0.4382	1	1	SGMS2
Pubmed	19106096	PEP-19, an intrinsically disordered regulator of calmodulin signaling.	Pubmed	0.01498	1	0.03625	0.4382	1	1	PCP4
Pubmed	26134500	Prognostic significance of ALCAM (CD166/MEMD) expression in cutaneous melanoma patients.	Pubmed	0.01498	1	0.03625	0.4382	1	1	ALCAM
Pubmed	1769651	Localization of the fibrillin (FBN) gene to chromosome 15, band q21.1.	Pubmed	0.01498	1	0.03625	0.4382	1	1	FBN1
Pubmed	35859077	Basic Fibroblast Growth Factor Opens and Closes the Endothelial Blood-Brain Barrier in a Concentration-Dependent Manner.	Pubmed	0.01498	1	0.03625	0.4382	1	1	FGF2
Pubmed	12525712	Mutation of a putative protein degradation gene LITAF/SIMPLE in Charcot-Marie-Tooth disease 1C.	Pubmed	0.01498	1	0.03625	0.4382	1	1	LITAF
Pubmed	24937369	Effects of pre-irradiation and SDF-1 suppression on the progression of murine astrocytoma cells grown in different stromal beds.	Pubmed	0.01498	1	0.03625	0.4382	1	1	CXCL12
Pubmed	1769665	Assignment of the human Ki-67 gene (MK167) to 10q25-qter.	Pubmed	0.01498	1	0.03625	0.4382	1	1	MKI67
Pubmed	2265559	Assignment of the human calpastatin gene (CAST) to chromosome 5 at region q14----q22.	Pubmed	0.01498	1	0.03625	0.4382	1	1	CAST
Pubmed	20939760	Epidermal growth factor receptor (EGFR) mutation and p-EGFR expression in resected non-small cell lung cancer.	Pubmed	0.01498	1	0.03625	0.4382	1	1	EGFR
Pubmed	28415761	YAP promotes tumorigenesis and cisplatin resistance in neuroblastoma.	Pubmed	0.01498	1	0.03625	0.4382	1	1	YAP1
Pubmed	32343674	PGC-1? activator ZLN005 promotes maturation of cardiomyocytes derived from human embryonic stem cells.	Pubmed	0.01498	1	0.03625	0.4382	1	1	PPARGC1A
Pubmed	29293453	Contribution of activated beta3 integrin in the PDI release from endothelial cells.	Pubmed	0.01498	1	0.03625	0.4382	1	1	PDIA5
Pubmed	16596227	Pilot study examining tumor expression of RAD51 and clinical outcomes in human head cancers.	Pubmed	0.01498	1	0.03625	0.4382	1	1	RAD51
Pubmed	19887564	Decreased expression of A-kinase anchoring protein 150 in GT1 neurons decreases neuron excitability and frequency of intrinsic gonadotropin-releasing hormone pulses.	Pubmed	0.01498	1	0.03625	0.4382	1	1	AKAP5
Pubmed	25913154	Paraoxonase 2 gene polymorphisms and prenatal phthalates' exposure in Chinese newborns.	Pubmed	0.01498	1	0.03625	0.4382	1	1	PON2
Pubmed	16596258	Yes-associated protein (YAP65) in relation to Smad7 expression in human pancreatic ductal adenocarcinoma.	Pubmed	0.01498	1	0.03625	0.4382	1	1	YAP1
Pubmed	25736269	FBN1 contributing to familial congenital diaphragmatic hernia.	Pubmed	0.01498	1	0.03625	0.4382	1	1	FBN1
Pubmed	28415789	Hmga2 translocation induced in skin tumorigenesis.	Pubmed	0.01498	1	0.03625	0.4382	1	1	HMGA2
Pubmed	16596252	E2F-1 is a critical modulator of cellular senescence in human cancer.	Pubmed	0.01498	1	0.03625	0.4382	1	1	E2F1
Pubmed	2265560	The human basic fibroblast growth factor gene (FGFB) is assigned to chromosome 4q25.	Pubmed	0.01498	1	0.03625	0.4382	1	1	FGF2
Pubmed	31715000	Increase of tissue factor expression on the surface of peripheral monocytes of patients with chronic spontaneous urticaria.	Pubmed	0.01498	1	0.03625	0.4382	1	1	F3
Pubmed	22962615	The role of genetic variants of Stromal cell-Derived Factor 1 in pediatric HIV-1 infection and disease progression.	Pubmed	0.01498	1	0.03625	0.4382	1	1	CXCL12
Pubmed	16596248	Thymidylate synthase expression pattern, expression level and single nucleotide polymorphism are predictors for disease-free survival in patients of colorectal cancer treated with 5-fluorouracil.	Pubmed	0.01498	1	0.03625	0.4382	1	1	TYMS
Pubmed	27006943	Characterization and Functions of Protease-Activated Receptor 2 in Obesity, Diabetes, and Metabolic Syndrome: A Systematic Review.	Pubmed	0.01498	1	0.03625	0.4382	1	1	F2RL1
Pubmed	31583548	Vimentin Expression in Tumor Microenvironment Predicts Survival in Pancreatic Ductal Adenocarcinoma: Heterogeneity in Fibroblast Population.	Pubmed	0.01498	1	0.03625	0.4382	1	1	VIM
Pubmed	19472917	Analysis of Single Nucleotide Polymorphisms (SNPs) of the small-conductance calcium activated potassium channel (SK3) gene as genetic modifier of the cardiac phenotype in myotonic dystrophy type 1 patients.	Pubmed	0.01498	1	0.03625	0.4382	1	1	KCNN3
Pubmed	23178077	Apoptosis signal-regulating kinase 1 deficiency attenuates vascular injury-induced neointimal hyperplasia by suppressing apoptosis in smooth muscle cells.	Pubmed	0.01498	1	0.03625	0.4382	1	1	MAP3K5
Pubmed	27280542	Quantitative fetal fibronectin predicts preterm birth in women with bulging fetal membranes.	Pubmed	0.01498	1	0.03625	0.4382	1	1	FN1
Pubmed	21435441	Novel protective properties of IGFBP-3 result in enhanced pericyte ensheathment, reduced microglial activation, increased microglial apoptosis, and neuronal protection after ischemic retinal injury.	Pubmed	0.01498	1	0.03625	0.4382	1	1	IGFBP3
Pubmed	19374540	EGF-receptor regulation of matrix metalloproteinases in epithelial ovarian carcinoma.	Pubmed	0.01498	1	0.03625	0.4382	1	1	EGFR
Pubmed	8893809	Cloning, expression and chromosome mapping of adducin-like 70 (ADDL), a human cDNA highly homologous to human erythrocyte adducin.	Pubmed	0.01498	1	0.03625	0.4382	1	1	ADD3
Pubmed	26114427	Metabolomic Analysis of the Skeletal Muscle of Mice Overexpressing PGC-1?.	Pubmed	0.01498	1	0.03625	0.4382	1	1	PPARGC1A
Pubmed	21205295	Involvement of aryl hydrocarbon receptor signaling in the development of small cell lung cancer induced by HPV E6/E7 oncoproteins.	Pubmed	0.01498	1	0.03625	0.4382	1	1	AHR
Pubmed	21954436	Differential expression of uridine phosphorylase in tumors contributes to an improved fluoropyrimidine therapeutic activity.	Pubmed	0.01498	1	0.03625	0.4382	1	1	UPP1
Pubmed	28665981	HA117 endows HL60 cells with a stem-like signature by inhibiting the degradation of DNMT1 via its ability to down-regulate expression of the GGL domain of RGS6.	Pubmed	0.01498	1	0.03625	0.4382	1	1	RGS6
Pubmed	22806255	A new feature of the MYH9-related syndrome: chronic transaminase elevation.	Pubmed	0.01498	1	0.03625	0.4382	1	1	MYH9
Pubmed	24397993	Novel prenylated bichalcone and chalcone from Humulus lupulus and their quinone reductase induction activities.	Pubmed	0.01498	1	0.03625	0.4382	1	1	NQO1
Pubmed	2251132	Nucleotide sequence of cDNA covering the complete coding part of the human vimentin gene.	Pubmed	0.01498	1	0.03625	0.4382	1	1	VIM
Pubmed	12972445	PGC-1alpha mRNA expression is influenced by metabolic perturbation in exercising human skeletal muscle.	Pubmed	0.01498	1	0.03625	0.4382	1	1	PPARGC1A
Pubmed	34034265	Oral Squamous Cell Carcinoma Bone Invasion: Possible Roles of E-Cadherin in Osteoclastogenesis and Bone Infiltration.	Pubmed	0.01498	1	0.03625	0.4382	1	1	CDH1
Pubmed	21895641	Systematic screening of FBN1 gene unclassified missense variants for splice abnormalities.	Pubmed	0.01498	1	0.03625	0.4382	1	1	FBN1
Pubmed	15606896	RNAi knockdown of Par-4 inhibits neurosynaptic degeneration in ALS-linked mice.	Pubmed	0.01498	1	0.03625	0.4382	1	1	PAWR
Pubmed	14695459	Serum phospholipid transfer protein mass as a possible protective factor for coronary heart diseases.	Pubmed	0.01498	1	0.03625	0.4382	1	1	PLTP
Pubmed	24358328	Gene expression profiling of early hepatic stellate cell activation reveals a role for Igfbp3 in cell migration.	Pubmed	0.01498	1	0.03625	0.4382	1	1	IGFBP3
Pubmed	19590041	Disruption of E-cadherin by matrix metalloproteinase directly mediates epithelial-mesenchymal transition downstream of transforming growth factor-beta1 in renal tubular epithelial cells.	Pubmed	0.01498	1	0.03625	0.4382	1	1	CDH1
Pubmed	27681594	Bone-protective Functions of Netrin 1 Protein.	Pubmed	0.01498	1	0.03625	0.4382	1	1	NTN1
Pubmed	16982604	Identification of the heparin-binding determinants within fibronectin repeat III1: role in cell spreading and growth.	Pubmed	0.01498	1	0.03625	0.4382	1	1	FN1
Pubmed	19795140	A Copine family member, Cpne8, is a candidate quantitative trait gene for prion disease incubation time in mouse.	Pubmed	0.01498	1	0.03625	0.4382	1	1	CPNE8
Pubmed	17651425	Plasticity of synaptic endings in the cochlear nucleus following noise-induced hearing loss is facilitated in the adult FGF2 overexpressor mouse.	Pubmed	0.01498	1	0.03625	0.4382	1	1	FGF2
Pubmed	28651352	Circular RNA profiling reveals that circular RNAs from ANXA2 can be used as new biomarkers for multiple sclerosis.	Pubmed	0.01498	1	0.03625	0.4382	1	1	ANXA2
Pubmed	36801645		Pubmed	0.01498	1	0.03625	0.4382	1	1	YAP1
Pubmed	19183932	PPARGC1A sequence variation and cardiovascular risk-factor levels: a study of the main genetic effects and gene x environment interactions in children from the European Youth Heart Study.	Pubmed	0.01498	1	0.03625	0.4382	1	1	PPARGC1A
Pubmed	25585822	Systemic inflammation and oxidative stress in hemodialysis patients are associated with down-regulation of Nrf2.	Pubmed	0.01498	1	0.03625	0.4382	1	1	NFE2L2
Pubmed	19447902	The aryl hydrocarbon receptor as a target for estrogen receptor-negative breast cancer chemotherapy.	Pubmed	0.01498	1	0.03625	0.4382	1	1	AHR
Pubmed	15381727	Elastase release by transmigrating neutrophils deactivates endothelial-bound SDF-1alpha and attenuates subsequent T lymphocyte transendothelial migration.	Pubmed	0.01498	1	0.03625	0.4382	1	1	CXCL12
Pubmed	23526671	Genetic association of adrenergic receptor alpha 2A with obesity and type 2 diabetes.	Pubmed	0.01498	1	0.03625	0.4382	1	1	ADRA2A
Pubmed	26653128	Behavioral and neurochemical characterization of TrkB-dependent mechanisms of agomelatine in glucocorticoid receptor-impaired mice.	Pubmed	0.01498	1	0.03625	0.4382	1	1	NTRK2
Pubmed	23276496	Ursolic acid promotes the neuroprotection by activating Nrf2 pathway after cerebral ischemia in mice.	Pubmed	0.01498	1	0.03625	0.4382	1	1	NFE2L2
Pubmed	18806773	Conjugated action of two species-specific invasion proteins for fetoplacental listeriosis.	Pubmed	0.01498	1	0.03625	0.4382	1	1	CDH1
Pubmed	22371354	Role of the planar cell polarity gene CELSR1 in neural tube defects and caudal agenesis.	Pubmed	0.01498	1	0.03625	0.4382	1	1	CELSR1
Pubmed	27196738	MUTZ-3 Langerhans cell maturation and CXCL12 independent migration in reconstructed human gingiva.	Pubmed	0.01498	1	0.03625	0.4382	1	1	CXCL12
Pubmed	24745671	Functional deregulation of KIT: link to mast cell proliferative diseases and other neoplasms.	Pubmed	0.01498	1	0.03625	0.4382	1	1	KITLG
Pubmed	24745672	Molecular defects in mastocytosis: KIT and beyond KIT.	Pubmed	0.01498	1	0.03625	0.4382	1	1	KIT
Pubmed	14499589	Activation of osteo-progenitor cells by a novel synthetic peptide derived from the bone morphogenetic protein-2 knuckle epitope.	Pubmed	0.01498	1	0.03625	0.4382	1	1	BMP2
Pubmed	19276143	Oncocytic, focally anaplastic, thyroid cancer responding to erlotinib.	Pubmed	0.01498	1	0.03625	0.4382	1	1	EGFR
Pubmed	17034020	No association between ADRA2A polymorphisms and schizophrenia.	Pubmed	0.01498	1	0.03625	0.4382	1	1	ADRA2A
Pubmed	33059919	Sphingomyelin synthase 2 loss suppresses steatosis but exacerbates fibrosis in the liver of mice fed with choline-deficient, L-amino acid-defined, high-fat diet.	Pubmed	0.01498	1	0.03625	0.4382	1	1	SGMS2
Pubmed	34974790	NCAPH promotes cell proliferation and inhibits cell apoptosis of bladder cancer cells through MEK/ERK signaling pathway.	Pubmed	0.01498	1	0.03625	0.4382	1	1	NCAPH
Pubmed	15954111	Identification of nine novel DHCR7 missense mutations in patients with Smith-Lemli-Opitz syndrome (SLOS).	Pubmed	0.01498	1	0.03625	0.4382	1	1	DHCR7
Pubmed	32797197	Increased Susceptibility to Glaucomatous Damage in Microfibril Deficient Mice.	Pubmed	0.01498	1	0.03625	0.4382	1	1	FBN1
Pubmed	22385947	Serum glutathione S-transferase P1 1 in prediction of cardiac function.	Pubmed	0.01498	1	0.03625	0.4382	1	1	GSTP1
Pubmed	24902864	Aspirin influences megakaryocytic gene expression leading to up-regulation of multidrug resistance protein-4 in human platelets.	Pubmed	0.01498	1	0.03625	0.4382	1	1	ABCC4
Pubmed	35831901	Chemokine CXCL12 drives pericyte accumulation and airway remodeling in allergic airway disease.	Pubmed	0.01498	1	0.03625	0.4382	1	1	CXCL12
Pubmed	25605036	Dental pulp stem cells suppress the proliferation of lymphocytes via transforming growth factor-?1.	Pubmed	0.01498	1	0.03625	0.4382	1	1	LTBP1
Pubmed	34719670	Mefatinib as first-line treatment of patients with advanced EGFR-mutant non-small-cell lung cancer: a phase Ib/II efficacy and biomarker study.	Pubmed	0.01498	1	0.03625	0.4382	1	1	EGFR
Pubmed	36380599	Vinculin phosphorylation impairs vascular endothelial junctions promoting atherosclerosis.	Pubmed	0.01498	1	0.03625	0.4382	1	1	VCL
Pubmed	18253061	Tyrosine phosphorylation of netrin receptors in netrin-1 signaling.	Pubmed	0.01498	1	0.03625	0.4382	1	1	NTN1
Pubmed	29806604	C-glycosyl flavone from	Pubmed	0.01498	1	0.03625	0.4382	1	1	CDK6
Pubmed	16160009	FGF-2 binding to fibrin(ogen) is required for augmented angiogenesis.	Pubmed	0.01498	1	0.03625	0.4382	1	1	FGF2
Pubmed	32303578	Tumor Cell-Derived Angiopoietin-2 Promotes Metastasis in Melanoma.	Pubmed	0.01498	1	0.03625	0.4382	1	1	ANGPT2
Pubmed	19139013	Cyclin D1 and cancer development in laryngeal premalignancy patients.	Pubmed	0.01498	1	0.03625	0.4382	1	1	CCND1
Pubmed	17553063	Modulation of aryl hydrocarbon receptor transactivation by carbaryl, a nonconventional ligand.	Pubmed	0.01498	1	0.03625	0.4382	1	1	AHR
Pubmed	23697978	Further evidence of an association between a genetic variant in BMP7 and treatment response to SSRIs in major depressive disorder.	Pubmed	0.01498	1	0.03625	0.4382	1	1	BMP7
Pubmed	36428972	YAP Activation in Promoting Negative Durotaxis and Acral Melanoma Progression.	Pubmed	0.01498	1	0.03625	0.4382	1	1	YAP1
Pubmed	36428962	Opposing Roles of IGFBP-3 and Heparanase in Regulating A549 Lung Cancer Cell Survival.	Pubmed	0.01498	1	0.03625	0.4382	1	1	IGFBP3
Pubmed	19139030	Smallness for gestational age interacts with high mobility group A2 gene genetic variation to modulate height.	Pubmed	0.01498	1	0.03625	0.4382	1	1	HMGA2
Pubmed	12105293	An aminophospholipid translocase associated with body fat and type 2 diabetes phenotypes.	Pubmed	0.01498	1	0.03625	0.4382	1	1	ATP10A
Pubmed	23144750	Protective antibody and CD8+ T-cell responses to the Plasmodium falciparum circumsporozoite protein induced by a nanoparticle vaccine.	Pubmed	0.01498	1	0.03625	0.4382	1	1	B2M
Pubmed	12105214	Expression of MRP4 confers resistance to ganciclovir and compromises bystander cell killing.	Pubmed	0.01498	1	0.03625	0.4382	1	1	ABCC4
Pubmed	18458991	Thymidylate synthase genotype and serum concentrations of homocysteine and folate in Behçet's disease.	Pubmed	0.01498	1	0.03625	0.4382	1	1	TYMS
Pubmed	29399325	Changing the name of the NBPF/DUF1220 domain to the Olduvai domain.	Pubmed	0.01498	1	0.03625	0.4382	1	1	NBPF26
Pubmed	29938327	Ultrastructural changes in endometrial desmosomes of desmoglein 2 mutant mice.	Pubmed	0.01498	1	0.03625	0.4382	1	1	DSG2
Pubmed	17264226	Adiposity profile in the dwarf rat: an unusually lean model of profound growth hormone deficiency.	Pubmed	0.01498	1	0.03625	0.4382	1	1	GHR
Pubmed	35660068	Proteomic and morphological insights and clinical presentation of two young patients with novel mutations of BVES (POPDC1).	Pubmed	0.01498	1	0.03625	0.4382	1	1	BVES
Pubmed	10545938	Mutations in SLC4A4 cause permanent isolated proximal renal tubular acidosis with ocular abnormalities.	Pubmed	0.01498	1	0.03625	0.4382	1	1	SLC4A4
Pubmed	7615508	Regulation of murine plasma phospholipid transfer protein activity and mRNA levels by lipopolysaccharide and high cholesterol diet.	Pubmed	0.01498	1	0.03625	0.4382	1	1	PLTP
Pubmed	28710059	A FOXO1-induced oncogenic network defines the AML1-ETO preleukemic program.	Pubmed	0.01498	1	0.03625	0.4382	1	1	FOXO1
Pubmed	29160859	The Role of RNF213 4810G>A and 4950G>A Variants in Patients with Moyamoya Disease in Korea.	Pubmed	0.01498	1	0.03625	0.4382	1	1	RNF213
Pubmed	31774932	Plasma and tumoral glypican-3 levels are correlated in patients with hepatitis C virus-related hepatocellular carcinoma.	Pubmed	0.01498	1	0.03625	0.4382	1	1	GPC3
Pubmed	29865039	High expression of spindle and kinetochore- associated protein 1 predicts early recurrence and progression of non-muscle invasive bladder cancer.	Pubmed	0.01498	1	0.03625	0.4382	1	1	SKA1
Pubmed	31294628	Identification of Novel	Pubmed	0.01498	1	0.03625	0.4382	1	1	CXCL12
Pubmed	26055718	New Insights into the Coupling between Microtubule Depolymerization and ATP Hydrolysis by Kinesin-13 Protein Kif2C.	Pubmed	0.01498	1	0.03625	0.4382	1	1	KIF2C
Pubmed	36198355	Short-term rapamycin treatment increases life span and attenuates aortic aneurysm in a murine model of Marfan-Syndrome.	Pubmed	0.01498	1	0.03625	0.4382	1	1	FBN1
Pubmed	20519958	A novel role for Fanconi anemia (FA) pathway effector protein FANCD2 in cell cycle progression of untransformed primary human cells.	Pubmed	0.01498	1	0.03625	0.4382	1	1	FANCD2
Pubmed	22057548	A significant association exists between receptor tyrosine kinase-like orphan receptor 2 gene variants and the OPG/RANKL ratio in human plasma.	Pubmed	0.01498	1	0.03625	0.4382	1	1	ROR2
Pubmed	15929171	Relationship between matrix metalloproteinase-2 mRNA expression and clinicopathological and urokinase-type plasminogen activator system parameters and prognosis in human gastric cancer.	Pubmed	0.01498	1	0.03625	0.4382	1	1	MMP2
Pubmed	27328064	Monoclonal Antibody Against Spermidine/Spermine N1-Acetyltransferase.	Pubmed	0.01498	1	0.03625	0.4382	1	1	SAT1
Pubmed	28797631	HSPB1 mutations causing hereditary neuropathy in humans disrupt non-cell autonomous protection of motor neurons.	Pubmed	0.01498	1	0.03625	0.4382	1	1	HSPB1
Pubmed	30956090	Effects of Low Protein Diet on Nuclear Factor Erythroid 2-Related Factor 2 Gene Expression in Nondialysis Chronic Kidney Disease Patients.	Pubmed	0.01498	1	0.03625	0.4382	1	1	NFE2L2
Pubmed	27196777	NQO1-Mediated Tumor-Selective Lethality and Radiosensitization for Head and Neck Cancer.	Pubmed	0.01498	1	0.03625	0.4382	1	1	NQO1
Pubmed	19927352	CXCL12 rs1801157 polymorphism in patients with breast cancer, Hodgkin's lymphoma, and non-Hodgkin's lymphoma.	Pubmed	0.01498	1	0.03625	0.4382	1	1	CXCL12
Pubmed	25840437	Lack of IL-17 signaling decreases liver fibrosis in murine schistosomiasis japonica.	Pubmed	0.01498	1	0.03625	0.4382	1	1	IL17RA
Pubmed	29581487	A prominent air pollutant, Indeno[1,2,3-cd]pyrene, enhances allergic lung inflammation via aryl hydrocarbon receptor.	Pubmed	0.01498	1	0.03625	0.4382	1	1	AHR
Pubmed	26476348	TrkB Signaling in Retinal Glia Stimulates Neuroprotection after Optic Nerve Injury.	Pubmed	0.01498	1	0.03625	0.4382	1	1	NTRK2
Pubmed	19722231	Comparative analysis of thymidylate synthase at the protein, mRNA, and DNA levels as prognostic markers in colorectal adenocarcinoma.	Pubmed	0.01498	1	0.03625	0.4382	1	1	TYMS
Pubmed	30207747	A Novel Variant of Desmoplakin Is Potentially Associated with Silicosis Risk.	Pubmed	0.01498	1	0.03625	0.4382	1	1	DSP
Pubmed	9069262	Lysophosphatidic acid: G-protein signalling and cellular responses.	Pubmed	0.01498	1	0.03625	0.4382	1	1	LPAR1
Pubmed	23658447	Hepatitis C virus infection upregulates CD55 expression on the hepatocyte surface and promotes association with virus particles.	Pubmed	0.01498	1	0.03625	0.4382	1	1	CD55
Pubmed	17895394	Genetic dissection of the Nrf2-dependent redox signaling-regulated transcriptional programs of cell proliferation and cytoprotection.	Pubmed	0.01498	1	0.03625	0.4382	1	1	NFE2L2
Pubmed	11843280	Superior mesenteric venous thrombosis associated with a familial missense mutation (Pro626Leu) in the SHBG-like domain of the protein S molecule.	Pubmed	0.01498	1	0.03625	0.4382	1	1	PROS1
Pubmed	28993503	E1841K Mutation Augments Proteinuria and Podocyte Injury and Migration.	Pubmed	0.01498	1	0.03625	0.4382	1	1	MYH9
Pubmed	20221761	MYH9-related disease: Report on five German families and description of a novel mutation.	Pubmed	0.01498	1	0.03625	0.4382	1	1	MYH9
Pubmed	30956060	Defining UHRF1 Domains that Support Maintenance of Human Colon Cancer DNA Methylation and Oncogenic Properties.	Pubmed	0.01498	1	0.03625	0.4382	1	1	UHRF1
Pubmed	22635237	The annexin A5 protective shield model revisited: inherited carriage of the M2/ANXA5 haplotype in placenta as a predisposing factor for the development of obstetric antiphospholipid antibodies.	Pubmed	0.01498	1	0.03625	0.4382	1	1	ANXA5
Pubmed	17822364	Preclinical evaluation of targeting the Nrf2 pathway by triterpenoids (CDDO-Im and CDDO-Me) for protection from LPS-induced inflammatory response and reactive oxygen species in human peripheral blood mononuclear cells and neutrophils.	Pubmed	0.01498	1	0.03625	0.4382	1	1	NFE2L2
Pubmed	12717381	Keratin mutation in transgenic mice predisposes to Fas but not TNF-induced apoptosis and massive liver injury.	Pubmed	0.01498	1	0.03625	0.4382	1	1	KRT18
Pubmed	22419820	Identification of a novel ADAMTS9/GON-1 function for protein transport from the ER to the Golgi.	Pubmed	0.01498	1	0.03625	0.4382	1	1	ADAMTS9
Pubmed	30712195	Bioinformatics Analysis Makes Revelation to Potential Properties on Regulation and Functions of Human Sox2.	Pubmed	0.01498	1	0.03625	0.4382	1	1	SOX2
Pubmed	16424019	Differential gene expression analysis reveals generation of an autocrine loop by a mutant epidermal growth factor receptor in glioma cells.	Pubmed	0.01498	1	0.03625	0.4382	1	1	EGFR
Pubmed	19829086	Identification of beta2-microglobulin as a potential target for ovarian cancer.	Pubmed	0.01498	1	0.03625	0.4382	1	1	B2M
Pubmed	21303701	Different phospholipid transfer protein complexes contribute to the variation in plasma PLTP specific activity.	Pubmed	0.01498	1	0.03625	0.4382	1	1	PLTP
Pubmed	27872191	Structural and Biochemical Analyses Reveal the Mechanism of Glutathione S-Transferase Pi 1 Inhibition by the Anti-cancer Compound Piperlongumine.	Pubmed	0.01498	1	0.03625	0.4382	1	1	GSTP1
Pubmed	11285119	Alternatively activated macrophages differentially express fibronectin and its splice variants and the extracellular matrix protein betaIG-H3.	Pubmed	0.01498	1	0.03625	0.4382	1	1	FN1
Pubmed	28797616	Genetic Analysis of Ring Finger Protein 213 (RNF213) c.14576G>A in Intracranial Atherosclerosis of the Anterior and Posterior Circulations.	Pubmed	0.01498	1	0.03625	0.4382	1	1	RNF213
Pubmed	26055709	The Role of Phosphodiesterase 12 (PDE12) as a Negative Regulator of the Innate Immune Response and the Discovery of Antiviral Inhibitors.	Pubmed	0.01498	1	0.03625	0.4382	1	1	PDE12
Pubmed	21219974	Quantification of reserve pool dopamine in methionine sulfoxide reductase A null mice.	Pubmed	0.01498	1	0.03625	0.4382	1	1	MSRA
Pubmed	21690468	Phase II, open-label, single-arm trial of imatinib mesylate in patients with metastatic melanoma harboring c-Kit mutation or amplification.	Pubmed	0.01498	1	0.03625	0.4382	1	1	KIT
Pubmed	34935137	Progesterone receptor isoform ratio dictates antiprogestin/progestin effects on breast cancer growth and metastases: A role for NDRG1.	Pubmed	0.01498	1	0.03625	0.4382	1	1	NDRG1
Pubmed	26271253	Mice lacking prostaglandin E receptor subtype 4 manifest disrupted lipid metabolism attributable to impaired triglyceride clearance.	Pubmed	0.01498	1	0.03625	0.4382	1	1	PTGER4
Pubmed	8217214	Comparison of basic fibroblast growth factor in X-linked dystrophin-deficient myopathies of human, dog and mouse.	Pubmed	0.01498	1	0.03625	0.4382	1	1	FGF2
Pubmed	17822395	Annexin A6-induced alterations in cholesterol transport and caveolin export from the Golgi complex.	Pubmed	0.01498	1	0.03625	0.4382	1	1	ANXA6
Pubmed	20064641	MMP2 genetic variation is associated with measures of fibrous cap thickness: The Atherosclerosis Risk in Communities Carotid MRI Study.	Pubmed	0.01498	1	0.03625	0.4382	1	1	MMP2
Pubmed	16424006	In utero exposure of mice to dibenzo[a,l]pyrene produces lymphoma in the offspring: role of the aryl hydrocarbon receptor.	Pubmed	0.01498	1	0.03625	0.4382	1	1	AHR
Pubmed	32449990	Galectin-8 mediates fibrogenesis induced by cyclosporine in human gingival fibroblasts.	Pubmed	0.01498	1	0.03625	0.4382	1	1	LGALS8
Pubmed	9593739	ADAMTS-1 protein anchors at the extracellular matrix through the thrombospondin type I motifs and its spacing region.	Pubmed	0.01498	1	0.03625	0.4382	1	1	ADAMTS1
Pubmed	34949788	CDH1 germline variants are enriched in patients with colorectal cancer, gastric cancer, and breast cancer.	Pubmed	0.01498	1	0.03625	0.4382	1	1	CDH1
Pubmed	24055600	Reduced wheel running and blunted effects of voluntary exercise in LPA1-null mice: the importance of assessing the amount of running in transgenic mice studies.	Pubmed	0.01498	1	0.03625	0.4382	1	1	LPAR1
Pubmed	29194035	The long non-coding RNA CRNDE promotes cervical cancer cell growth and metastasis.	Pubmed	0.01498	1	0.03625	0.4382	1	1	CRNDE
Pubmed	19276088	Epitope-tagged receptor knock-in mice reveal that differential desensitization of alpha2-adrenergic responses is because of ligand-selective internalization.	Pubmed	0.01498	1	0.03625	0.4382	1	1	ADRA2A
Pubmed	10217548	Cardiovascular effects of rilmenidine, moxonidine and clonidine in conscious wild-type and D79N alpha2A-adrenoceptor transgenic mice.	Pubmed	0.01498	1	0.03625	0.4382	1	1	ADRA2A
Pubmed	14695343	KIT mutations are common in testicular seminomas.	Pubmed	0.01498	1	0.03625	0.4382	1	1	KIT
Pubmed	19276090	Endoplasmic reticulum/golgi nucleotide sugar transporters contribute to the cellular release of UDP-sugar signaling molecules.	Pubmed	0.01498	1	0.03625	0.4382	1	1	SLC35D2
Pubmed	11989786	Length polymorphism of thymidylate synthase regulatory region in Chinese populations and evolution of the novel alleles.	Pubmed	0.01498	1	0.03625	0.4382	1	1	TYMS
Pubmed	11989784	Differential effects of the KitW mutation with other Kit allelic combinations on male sterility among inter- or intrasubspecific hybrids in mice.	Pubmed	0.01498	1	0.03625	0.4382	1	1	KIT
Pubmed	32048761	ROR2 promotes the epithelial-mesenchymal transition by regulating MAPK/p38 signaling pathway in breast cancer.	Pubmed	0.01498	1	0.03625	0.4382	1	1	ROR2
Pubmed	20637128	Relationship between EGFR expression, copy number and mutation in lung adenocarcinomas.	Pubmed	0.01498	1	0.03625	0.4382	1	1	EGFR
Pubmed	1372488	Biological activities and potential therapeutic uses of steel factor. A new growth factor active on multiple hematopoietic lineages.	Pubmed	0.01498	1	0.03625	0.4382	1	1	KITLG
Pubmed	14695325	Reduction in arthritis severity and modulation of immune function in tissue factor cytoplasmic domain mutant mice.	Pubmed	0.01498	1	0.03625	0.4382	1	1	F3
Pubmed	25125658	NQO1 suppresses NF-?B-p300 interaction to regulate inflammatory mediators associated with prostate tumorigenesis.	Pubmed	0.01498	1	0.03625	0.4382	1	1	NQO1
Pubmed	27289010	c-Yes enhances tumor migration and invasion via PI3K/AKT pathway in epithelial ovarian cancer.	Pubmed	0.01498	1	0.03625	0.4382	1	1	YES1
Pubmed	35879762	CDC6 is a prognostic biomarker and correlated with immune infiltrates in glioma.	Pubmed	0.01498	1	0.03625	0.4382	1	1	CDC6
Pubmed	20833981	Loss of Cxcl12/Sdf-1 in adult mice decreases the quiescent state of hematopoietic stem/progenitor cells and alters the pattern of hematopoietic regeneration after myelosuppression.	Pubmed	0.01498	1	0.03625	0.4382	1	1	CXCL12
Pubmed	17000761	The microphthalmia-associated transcription factor Mitf interacts with beta-catenin to determine target gene expression.	Pubmed	0.01498	1	0.03625	0.4382	1	1	MITF
Pubmed	33662610	FOXO1 expression in chondrocytes modulates cartilage production and removal in fracture healing.	Pubmed	0.01498	1	0.03625	0.4382	1	1	FOXO1
Pubmed	18253117	Polymorphisms of inflammatory and metalloproteinase genes, Helicobacter pylori infection and the risk of oesophageal adenocarcinoma.	Pubmed	0.01498	1	0.03625	0.4382	1	1	MMP2
Pubmed	27524973	Increased Titin Compliance Reduced Length-Dependent Contraction and Slowed Cross-Bridge Kinetics in Skinned Myocardial Strips from Rbm (20?RRM) Mice.	Pubmed	0.01498	1	0.03625	0.4382	1	1	RBM20
Pubmed	19349462	Netrin-1 acts as a survival factor for aggressive neuroblastoma.	Pubmed	0.01498	1	0.03625	0.4382	1	1	NTN1
Pubmed	16272961	A GSTP1 functional variant associated with cocaine dependence in a Brazilian population.	Pubmed	0.01498	1	0.03625	0.4382	1	1	GSTP1
Pubmed	25546133	Contrasting roles for C/EBP? and Notch in irradiation-induced multipotent hematopoietic progenitor cell defects.	Pubmed	0.01498	1	0.03625	0.4382	1	1	NFE2L2
Pubmed	26883337	Occurrence of fibronectin-fibrin complexes in plasma of patients with multimorbidity due to the inflamm-aging phenomenon.	Pubmed	0.01498	1	0.03625	0.4382	1	1	FN1
Pubmed	16884384	Expression of matrix metalloproteinase-2 and mutant p53 is increased in hydatidiform mole as compared with normal placenta.	Pubmed	0.01498	1	0.03625	0.4382	1	1	MMP2
Pubmed	24902903	Lhx2 regulates bone remodeling in mice by modulating RANKL signaling in osteoclasts.	Pubmed	0.01498	1	0.03625	0.4382	1	1	LHX2
Pubmed	33637678	Cancer-associated fibroblast-derived SDF-1 induces epithelial-mesenchymal transition of lung adenocarcinoma via CXCR4/?-catenin/PPAR? signalling.	Pubmed	0.01498	1	0.03625	0.4382	1	1	CXCL12
Pubmed	29483156	NBCe1-A Regulates Proximal Tubule Ammonia Metabolism under Basal Conditions and in Response to Metabolic Acidosis.	Pubmed	0.01498	1	0.03625	0.4382	1	1	SLC4A4
Pubmed	28278711	Heat shock protein 27 (HSP27/HSPB1) expression is increased in patients with primary and secondary myelofibrosis and may be affecting their survival.	Pubmed	0.01498	1	0.03625	0.4382	1	1	HSPB1
Pubmed	34817932	Acquired Resistance to Antiangiogenic Therapies in Hepatocellular Carcinoma Is Mediated by Yes-Associated Protein 1 Activation and Transient Expansion of Stem-Like Cancer Cells.	Pubmed	0.01498	1	0.03625	0.4382	1	1	YAP1
Pubmed	18503162	Modest promoter methylation of E-cadherin gene in sporadic colorectal cancers: a quantitative analysis.	Pubmed	0.01498	1	0.03625	0.4382	1	1	CDH1
Pubmed	16463663	Role of protease activated receptor-2 expression in renal interstitial fibrosis model in mice.	Pubmed	0.01498	1	0.03625	0.4382	1	1	F2RL1
Pubmed	26883358	Muscleblind-like 1 suppresses breast cancer metastatic colonization and stabilizes metastasis suppressor transcripts.	Pubmed	0.01498	1	0.03625	0.4382	1	1	MBNL1
Pubmed	36316045	Sex Hormone-regulated	Pubmed	0.01498	1	0.03625	0.4382	1	1	ANTXR2
Pubmed	28460635	Transcriptomic profiling and quantitative high-throughput (qHTS) drug screening of CDH1 deficient hereditary diffuse gastric cancer (HDGC) cells identify treatment leads for familial gastric cancer.	Pubmed	0.01498	1	0.03625	0.4382	1	1	CDH1
Pubmed	25487305	Gene copy number gain of EGFR is a poor prognostic biomarker in gastric cancer: evaluation of 855 patients with bright-field dual in situ hybridization (DISH) method.	Pubmed	0.01498	1	0.03625	0.4382	1	1	EGFR
Pubmed	12203775	Epigenetic control of the E-cadherin gene (CDH1) by CpG methylation in colectomy samples of patients with ulcerative colitis.	Pubmed	0.01498	1	0.03625	0.4382	1	1	CDH1
Pubmed	35963565	Obesity impairs skeletal muscle repair through NID-1 mediated extracellular matrix remodeling by mesenchymal progenitors.	Pubmed	0.01498	1	0.03625	0.4382	1	1	NID1
Pubmed	16023011	Differential MMP-2 activity of ligament cells under mechanical stretch injury: an in vitro study on human ACL and MCL fibroblasts.	Pubmed	0.01498	1	0.03625	0.4382	1	1	MMP2
Pubmed	33662666	Cytokine-mediated induction of human xylosyltransferase-I in systemic sclerosis skin fibroblasts.	Pubmed	0.01498	1	0.03625	0.4382	1	1	XYLT1
Pubmed	22503669	Lack of integrin ?5 in Merkel cell carcinomas and derived cell lines is frequently associated with Merkel cell polyomavirus positivity.	Pubmed	0.01498	1	0.03625	0.4382	1	1	ITGB5
Pubmed	21376707	Regulation of matrix metalloproteinase 2 by oligomeric amyloid ? protein.	Pubmed	0.01498	1	0.03625	0.4382	1	1	MMP2
Pubmed	30922645	Association between M2/ANXA5 haplotype and repeated pregnancy loss: a meta-analysis.	Pubmed	0.01498	1	0.03625	0.4382	1	1	ANXA5
Pubmed	15665312	Novel prognostic value of nuclear epidermal growth factor receptor in breast cancer.	Pubmed	0.01498	1	0.03625	0.4382	1	1	EGFR
Pubmed	21376702	Hypertrophic cardiomyopathy-causing Asp175asn and Glu180gly Tpm1 mutations shift tropomyosin strands further towards the open position during the ATPase cycle.	Pubmed	0.01498	1	0.03625	0.4382	1	1	TPM1
Pubmed	21738823	The role of E2F1 in the development of hypertrophic cardiomyopathy.	Pubmed	0.01498	1	0.03625	0.4382	1	1	E2F1
Pubmed	26212702	Competing Repressive Factors Control Bone Morphogenetic Protein 2 (BMP2) in Mesenchymal Cells.	Pubmed	0.01498	1	0.03625	0.4382	1	1	BMP2
Pubmed	24501004	Activated leukocyte cell adhesion molecule (CD166): an "inert" cancer stem cell marker for non-small cell lung cancer?	Pubmed	0.01498	1	0.03625	0.4382	1	1	ALCAM
Pubmed	9338588	P1148A in fibrillin-1 is not a mutation leading to Shprintzen-Goldberg syndrome.	Pubmed	0.01498	1	0.03625	0.4382	1	1	FBN1
Pubmed	34323021	Identification of novel MITF mutations in Chinese families with Waardenburg syndrome type II.	Pubmed	0.01498	1	0.03625	0.4382	1	1	MITF
Pubmed	9338581	Mutation screening of all 65 exons of the fibrillin-1 gene in 60 patients with Marfan syndrome: report of 12 novel mutations.	Pubmed	0.01498	1	0.03625	0.4382	1	1	FBN1
Pubmed	19105796	Tissue factor as an initiator of coagulation and inflammation in the lung.	Pubmed	0.01498	1	0.03625	0.4382	1	1	F3
Pubmed	7649090	Basic fibroblast growth factor is a neurotropic factor in GT1 gonadotropin-releasing hormone neuronal cell lines.	Pubmed	0.01498	1	0.03625	0.4382	1	1	FGF2
Pubmed	28337527	Phase II study of the c-MET inhibitor tivantinib (ARQ 197) in patients with relapsed or relapsed/refractory multiple myeloma.	Pubmed	0.01498	1	0.03625	0.4382	1	1	MET
Pubmed	24442237	Netrin-1 induces epithelial-mesenchymal transition and promotes hepatocellular carcinoma invasiveness.	Pubmed	0.01498	1	0.03625	0.4382	1	1	NTN1
Pubmed	33662689	DNA methylation of PTGER4 in peripheral blood plasma helps to distinguish between lung cancer, benign pulmonary nodules and chronic obstructive pulmonary disease patients.	Pubmed	0.01498	1	0.03625	0.4382	1	1	PTGER4
Pubmed	24442236	BVES inhibition triggers epithelial-mesenchymal transition in human hepatocellular carcinoma.	Pubmed	0.01498	1	0.03625	0.4382	1	1	BVES
Pubmed	19032384	Proteinase-activated receptor-2 expression in basal and squamous cell carcinomas compared with normal skin.	Pubmed	0.01498	1	0.03625	0.4382	1	1	F2RL1
Pubmed	33373951	Nrf2 modulated the restriction of lung function via impairment of intrinsic autophagy upon real-ambient PM	Pubmed	0.01498	1	0.03625	0.4382	1	1	NFE2L2
Pubmed	10374264	Desmosomal plakophilin 2 as a differentiation marker in normal and malignant tissues.	Pubmed	0.01498	1	0.03625	0.4382	1	1	PKP2
Pubmed	23624915	LRIG1 modulates aggressiveness of head and neck cancers by regulating EGFR-MAPK-SPHK1 signaling and extracellular matrix remodeling.	Pubmed	0.01498	1	0.03625	0.4382	1	1	LRIG1
Pubmed	25605150	Epidermal growth factor receptor mutations in Japanese men with lung adenocarcinomas.	Pubmed	0.01498	1	0.03625	0.4382	1	1	EGFR
Pubmed	24804300	MET amplification is not rare and predicts unfavorable clinical outcomes in patients with recurrent/metastatic gastric cancer after chemotherapy.	Pubmed	0.01498	1	0.03625	0.4382	1	1	MET
Pubmed	35660272	Conditional knockout of Cdc20 attenuates osteogenesis in craniofacial bones.	Pubmed	0.01498	1	0.03625	0.4382	1	1	CDC20
Pubmed	22116317	Second-line epidermal growth factor receptor inhibitors followed by third-line pemetrexed or the reverse sequence: a retrospective analysis of 83 Chinese patients with advanced lung adenocarcinoma.	Pubmed	0.01498	1	0.03625	0.4382	1	1	EGFR
Pubmed	12492817	Characterization of a novel HLA-C allele, Cw*0315.	Pubmed	0.01498	1	0.03625	0.4382	1	1	HLA-C
Pubmed	12203729	Craniofacial abnormalities resulting from targeted disruption of the murine Sim2 gene.	Pubmed	0.01498	1	0.03625	0.4382	1	1	SIM2
Pubmed	17699557	Proinflammatory and proliferative responses of human proximal tubule cells to PAR-2 activation.	Pubmed	0.01498	1	0.03625	0.4382	1	1	F2RL1
Pubmed	16331970	Characterization of two distinct beta2-microglobulin unfolding intermediates that may lead to amyloid fibrils of different morphology.	Pubmed	0.01498	1	0.03625	0.4382	1	1	B2M
Pubmed	32000766	Oxidative stress and Nrf2 expression in peripheral blood mononuclear cells derived from COPD patients: an observational longitudinal study.	Pubmed	0.01498	1	0.03625	0.4382	1	1	NFE2L2
Pubmed	25644704	Correlation of bone morphogenetic protein-2 levels in serum and synovial fluid with disease severity of knee osteoarthritis.	Pubmed	0.01498	1	0.03625	0.4382	1	1	BMP2
Pubmed	18831895	Expression of c-kit protein and mutational status of the c-kit gene in osteosarcoma and their clinicopathological significance.	Pubmed	0.01498	1	0.03625	0.4382	1	1	KIT
Pubmed	36835164	Gene-Nutrient Interactions in Obesity:	Pubmed	0.01498	1	0.03625	0.4382	1	1	COBLL1
Pubmed	28278696	Association of GSTP1 inactivating polymorphism with acute myeloid leukemia and its specific chromosomal abnormalities.	Pubmed	0.01498	1	0.03625	0.4382	1	1	GSTP1
Pubmed	29581579	Restoration of E-cadherin by PPBICA protects against cisplatin-induced acute kidney injury by attenuating inflammation and programmed cell death.	Pubmed	0.01498	1	0.03625	0.4382	1	1	CDH1
Pubmed	25840345	Deletion of ADAMTS5 does not affect aggrecan or versican degradation but promotes glucose uptake and proteoglycan synthesis in murine adipose derived stromal cells.	Pubmed	0.01498	1	0.03625	0.4382	1	1	ADAMTS5
Pubmed	23492188	N-acetylcysteine protects murine alveolar type II cells from cigarette smoke injury in a nuclear erythroid 2-related factor-2-independent manner.	Pubmed	0.01498	1	0.03625	0.4382	1	1	NFE2L2
Pubmed	36198264	E2F1 transcription factor mediates a link between fat and islets to promote ? cell proliferation in response to acute insulin resistance.	Pubmed	0.01498	1	0.03625	0.4382	1	1	E2F1
Pubmed	26319608	Genetic Polymorphism of MMP2 Gene and Susceptibility to Prostate Cancer.	Pubmed	0.01498	1	0.03625	0.4382	1	1	MMP2
Pubmed	16438723	MassSorter: a tool for administrating and analyzing data from mass spectrometry experiments on proteins with known amino acid sequences.	Pubmed	0.01498	1	0.03625	0.4382	1	1	MMP2
Pubmed	27426435	Computational analysis on conformational dynamics of bone morphogenetic protein-2 (BMP-2).	Pubmed	0.01498	1	0.03625	0.4382	1	1	BMP2
Pubmed	23071121	Nucling, a novel protein associated with NF-?B, regulates endotoxin-induced apoptosis in vivo.	Pubmed	0.01498	1	0.03625	0.4382	1	1	UACA
Pubmed	15665288	Matrix metalloproteinase-2 contributes to cancer cell migration on collagen.	Pubmed	0.01498	1	0.03625	0.4382	1	1	MMP2
Pubmed	10085138	Processing of the fibrillin-1 carboxyl-terminal domain.	Pubmed	0.01498	1	0.03625	0.4382	1	1	FBN1
Pubmed	33059753	LTBP1 plays a potential bridge between depressive disorder and glioblastoma.	Pubmed	0.01498	1	0.03625	0.4382	1	1	LTBP1
Pubmed	15993670	Expression of mouse HtrA1 serine protease in normal bone and cartilage and its upregulation in joint cartilage damaged by experimental arthritis.	Pubmed	0.01498	1	0.03625	0.4382	1	1	HTRA1
Pubmed	10986040	Distinct mutations in the receptor tyrosine kinase gene ROR2 cause brachydactyly type B.	Pubmed	0.01498	1	0.03625	0.4382	1	1	ROR2
Pubmed	15665299	Aberrant epidermal growth factor receptor signaling and enhanced sensitivity to EGFR inhibitors in lung cancer.	Pubmed	0.01498	1	0.03625	0.4382	1	1	EGFR
Pubmed	10099707	Electrogenic Na+/HCO3- cotransporters: cloning and physiology.	Pubmed	0.01498	1	0.03625	0.4382	1	1	SLC4A4
Pubmed	24672055	Trans-dimerization of JAM-A regulates Rap2 and is mediated by a domain that is distinct from the cis-dimerization interface.	Pubmed	0.01498	1	0.03625	0.4382	1	1	F11R
Pubmed	7542101	Regulation of mouse and human mast cell development, survival and function by stem cell factor, the ligand for the c-kit receptor.	Pubmed	0.01498	1	0.03625	0.4382	1	1	KITLG
Pubmed	28087980	The significance of glypican-3 expression profiling in the tumor cellular origin theoretical system for hepatocellular carcinoma progression.	Pubmed	0.01498	1	0.03625	0.4382	1	1	GPC3
Pubmed	11515846	Epithelial expression of caveolin-2, but not caveolin-1, is enhanced in the inflamed mucosa of patients with ulcerative colitis.	Pubmed	0.01498	1	0.03625	0.4382	1	1	CAV2
Pubmed	20387074	Thymidilate synthase expression predicts longer survival in patients with stage II colon cancer treated with 5-flurouracil independently of microsatellite instability.	Pubmed	0.01498	1	0.03625	0.4382	1	1	TYMS
Pubmed	27025408	Nur77 gene expression levels were involved in different ACTH-secretion autonomy between Cushing's disease and subclinical Cushing's disease.	Pubmed	0.01498	1	0.03625	0.4382	1	1	NR4A1
Pubmed	17567756	IGFBP3 suppresses retinopathy through suppression of oxygen-induced vessel loss and promotion of vascular regrowth.	Pubmed	0.01498	1	0.03625	0.4382	1	1	IGFBP3
Pubmed	30628485	Apoptosis signal-regulating kinase-1 promotes inflammasome priming in macrophages.	Pubmed	0.01498	1	0.03625	0.4382	1	1	MAP3K5
Pubmed	17567755	IGF binding protein-3 regulates hematopoietic stem cell and endothelial precursor cell function during vascular development.	Pubmed	0.01498	1	0.03625	0.4382	1	1	IGFBP3
Pubmed	21303696	Ndrg1 in development and maintenance of the myelin sheath.	Pubmed	0.01498	1	0.03625	0.4382	1	1	NDRG1
Pubmed	30628488	Deficiency of cationic amino acid transporter-2 protects mice from hyperoxia-induced lung injury.	Pubmed	0.01498	1	0.03625	0.4382	1	1	SLC7A2
Pubmed	20471335	High frequency of concomitant mastocytosis in patients with acute myeloid leukemia exhibiting the transforming KIT mutation D816V.	Pubmed	0.01498	1	0.03625	0.4382	1	1	KIT
Pubmed	21567368	MYH9 related platelet disorders - often unknown and misdiagnosed.	Pubmed	0.01498	1	0.03625	0.4382	1	1	MYH9
Pubmed	28968424	miR-125b-5p functions as a tumor suppressor gene partially by regulating HMGA2 in esophageal squamous cell carcinoma.	Pubmed	0.01498	1	0.03625	0.4382	1	1	HMGA2
Pubmed	33539225	KLF5 Is Induced by FOXO1 and Causes Oxidative Stress and Diabetic Cardiomyopathy.	Pubmed	0.01498	1	0.03625	0.4382	1	1	KLF5
Pubmed	26799419	High Mobility Group A2 protects cancer cells against telomere dysfunction.	Pubmed	0.01498	1	0.03625	0.4382	1	1	HMGA2
Pubmed	25389287	Knockout of nuclear high molecular weight FGF2 isoforms in mice modulates bone and phosphate homeostasis.	Pubmed	0.01498	1	0.03625	0.4382	1	1	FGF2
Pubmed	12619017	Human leukocyte antigen-C in short- and long-term liver graft acceptance.	Pubmed	0.01498	1	0.03625	0.4382	1	1	HLA-C
Pubmed	33045145	A follow-up study of a Chinese family with Waardenburg syndrome type II caused by a truncating mutation of MITF gene.	Pubmed	0.01498	1	0.03625	0.4382	1	1	MITF
Pubmed	12815588	One gene, two phenotypes: ROR2 mutations in autosomal recessive Robinow syndrome and autosomal dominant brachydactyly type B.	Pubmed	0.01498	1	0.03625	0.4382	1	1	ROR2
Pubmed	21112960	YAP is a candidate oncogene for esophageal squamous cell carcinoma.	Pubmed	0.01498	1	0.03625	0.4382	1	1	YAP1
Pubmed	2456953	A discontinuous epitope on p36, the major substrate of src tyrosine-protein-kinase, brings the phosphorylation site into the neighbourhood of a consensus sequence for Ca2+/lipid-binding proteins.	Pubmed	0.01498	1	0.03625	0.4382	1	1	ANXA2
Pubmed	32763976	Alternative splicing reverses the cell-intrinsic and cell-extrinsic pro-oncogenic potentials of YAP1.	Pubmed	0.01498	1	0.03625	0.4382	1	1	YAP1
Pubmed	31774870	Analysis of the characteristics of chemotherapy-resistant renal cell carcinomas based on global transcriptional analysis of their tissues and cell lines.	Pubmed	0.01498	1	0.03625	0.4382	1	1	FN1
Pubmed	20530259	Tumor-conditioned macrophages secrete migration-stimulating factor: a new marker for M2-polarization, influencing tumor cell motility.	Pubmed	0.01498	1	0.03625	0.4382	1	1	FN1
Pubmed	22287728	Polymorphisms of the epidermal growth factor receptor (EGFR) and survival in patients with advanced cancer of the head and neck (HNSCC).	Pubmed	0.01498	1	0.03625	0.4382	1	1	EGFR
Pubmed	9251681	A novel gene which is up-regulated during colon epithelial cell differentiation and down-regulated in colorectal neoplasms.	Pubmed	0.01498	1	0.03625	0.4382	1	1	NDRG1
Pubmed	24647424	Netrin-1 expression is an independent prognostic factor for poor patient survival in brain metastases.	Pubmed	0.01498	1	0.03625	0.4382	1	1	NTN1
Pubmed	32376340	Roles for lysophosphatidic acid signaling in vascular development and disease.	Pubmed	0.01498	1	0.03625	0.4382	1	1	PLPP3
Pubmed	16752402	Mutations in two regions of FLNB result in atelosteogenesis I and III.	Pubmed	0.01498	1	0.03625	0.4382	1	1	FLNB
Pubmed	9529258	A cold-inducible coactivator of nuclear receptors linked to adaptive thermogenesis.	Pubmed	0.01498	1	0.03625	0.4382	1	1	PPARGC1A
Pubmed	16424149	Rescue of DeltaF508-CFTR (cystic fibrosis transmembrane conductance regulator) by curcumin: involvement of the keratin 18 network.	Pubmed	0.01498	1	0.03625	0.4382	1	1	KRT18
Pubmed	12526809	Structure of internalin, a major invasion protein of Listeria monocytogenes, in complex with its human receptor E-cadherin.	Pubmed	0.01498	1	0.03625	0.4382	1	1	CDH1
Pubmed	21303616	Glypican-3 targeting of liver cancer cells using multifunctional nanoparticles.	Pubmed	0.01498	1	0.03625	0.4382	1	1	GPC3
Pubmed	33637714	The Campylobacter jejuni CiaD effector co-opts the host cell protein IQGAP1 to promote cell entry.	Pubmed	0.01498	1	0.03625	0.4382	1	1	IQGAP1
Pubmed	35307614	Symptom-related Ki-67 expression in endometrial polyps.	Pubmed	0.01498	1	0.03625	0.4382	1	1	MKI67
Pubmed	7615659	Expression, phosphorylation and nuclear localization of the human P1 protein, a homologue of the yeast Mcm 3 replication protein.	Pubmed	0.01498	1	0.03625	0.4382	1	1	MCM3
Pubmed	14984433	Interaction between smoking and PON2 Ser311Cys polymorphism as a determinant of the risk of myocardial infarction.	Pubmed	0.01498	1	0.03625	0.4382	1	1	PON2
Pubmed	32449862	YAP confers resistance to vandetanib in medullary thyroid cancer.	Pubmed	0.01498	1	0.03625	0.4382	1	1	YAP1
Pubmed	33990206	Upregulated Talin1 synergistically boosts ?-estradiol-induced proliferation and pro-angiogenesis of eutopic and ectopic endometrial stromal cells in adenomyosis.	Pubmed	0.01498	1	0.03625	0.4382	1	1	TLN1
Pubmed	29121325	Basic fibroblast growth factor protects against influenza A virus-induced acute lung injury by recruiting neutrophils.	Pubmed	0.01498	1	0.03625	0.4382	1	1	FGF2
Pubmed	9192860	Cloning of human chromosome 17-specific cDNAs using representational difference analysis and human-mouse hybrid cells.	Pubmed	0.01498	1	0.03625	0.4382	1	1	MRC2
Pubmed	28699254	E-cadherin expression increases cell proliferation by regulating energy metabolism through nuclear factor-?B in AGS cells.	Pubmed	0.01498	1	0.03625	0.4382	1	1	CDH1
Pubmed	16595163	Gene expression and association analysis of LIM (PDLIM5) in major depression.	Pubmed	0.01498	1	0.03625	0.4382	1	1	PDLIM5
Pubmed	25027103	Elevated levels of angiopoietin-2 as a biomarker for respiratory failure after cardiac surgery.	Pubmed	0.01498	1	0.03625	0.4382	1	1	ANGPT2
Pubmed	21362053	Range of motion measurements diverge with increasing age for COL5A1 genotypes.	Pubmed	0.01498	1	0.03625	0.4382	1	1	COL5A1
Pubmed	20064509	Role of Nrf2 in retinal vascular development and the vaso-obliterative phase of oxygen-induced retinopathy.	Pubmed	0.01498	1	0.03625	0.4382	1	1	NFE2L2
Pubmed	20833650	C-kit+ cardiac progenitors exhibit mesenchymal markers and preferential cardiovascular commitment.	Pubmed	0.01498	1	0.03625	0.4382	1	1	KIT
Pubmed	18326615	Cruciferous vegetables, the GSTP1 Ile105Val genetic polymorphism, and breast cancer risk.	Pubmed	0.01498	1	0.03625	0.4382	1	1	GSTP1
Pubmed	24588223	Combined GSTP1 and NQO1 germline polymorphisms in the susceptibility to Multiple Sclerosis.	Pubmed	0.01498	1	0.03625	0.4382	1	1	GSTP1
Pubmed	25139956	The master cell cycle regulator APC-Cdc20 regulates ciliary length and disassembly of the primary cilium.	Pubmed	0.01498	1	0.03625	0.4382	1	1	CDC20
Pubmed	24877628	Lgr4 gene regulates corpus luteum maturation through modulation of the WNT-mediated EGFR-ERK signaling pathway.	Pubmed	0.01498	1	0.03625	0.4382	1	1	LGR4
Pubmed	29556606	Preselection of EGFR mutations in non-small-cell lung cancer patients by immunohistochemistry: comparison with DNA-sequencing, EGFR wild-type expression, gene copy number gain and clinicopathological data.	Pubmed	0.01498	1	0.03625	0.4382	1	1	EGFR
Pubmed	29062135	Increased HSP27 correlates with malignant biological behavior of non-small cell lung cancer and predicts patient's survival.	Pubmed	0.01498	1	0.03625	0.4382	1	1	HSPB1
Pubmed	28303806	Case study of a patient with cryptozoospermia associated with a recessive TEX15 nonsense mutation.	Pubmed	0.01498	1	0.03625	0.4382	1	1	TEX15
Pubmed	11319169	The NAD(P)H:quinone oxidoreductase 1 gene polymorphism and lung cancer: differential susceptibility based on smoking behavior.	Pubmed	0.01498	1	0.03625	0.4382	1	1	NQO1
Pubmed	11549291	Aryl hydrocarbon receptor-mediated suppression of expression of the low-molecular-weight prekininogen gene in mice.	Pubmed	0.01498	1	0.03625	0.4382	1	1	AHR
Pubmed	25986624	Prognostic Factors for Survival After Recurrence in Patients With Completely Resected Lung Adenocarcinoma: Important Roles of Epidermal Growth Factor Receptor Mutation Status and the Current Staging System.	Pubmed	0.01498	1	0.03625	0.4382	1	1	EGFR
Pubmed	26824699	Prognostic Value of Basic Fibroblast Growth Factor (bFGF) in Lung Cancer: A Systematic Review with Meta-Analysis.	Pubmed	0.01498	1	0.03625	0.4382	1	1	FGF2
Pubmed	11798934	[Expression of basic fibroblast growth factor (bFGF) in rat and mouse skin and its biological significance].	Pubmed	0.01498	1	0.03625	0.4382	1	1	FGF2
Pubmed	25139904	Annexin A2 mediates Mycoplasma pneumoniae community-acquired respiratory distress syndrome toxin binding to eukaryotic cells.	Pubmed	0.01498	1	0.03625	0.4382	1	1	ANXA2
Pubmed	20412959	Combined proteasome and histone deacetylase inhibition attenuates epithelial-mesenchymal transition through E-cadherin in esophageal cancer cells.	Pubmed	0.01498	1	0.03625	0.4382	1	1	CDH1
Pubmed	26187609	Serum HtrA1 is differentially regulated between early-onset and late-onset preeclampsia.	Pubmed	0.01498	1	0.03625	0.4382	1	1	HTRA1
Pubmed	34009009	Epidermal Growth Factor Receptor Mutation Mechanisms in Nonsmall Cell Lung Cancer by Transcriptome Sequencing.	Pubmed	0.01498	1	0.03625	0.4382	1	1	EGFR
Pubmed	26330164	Tuning Sensitivity of CAR to EGFR Density Limits Recognition of Normal Tissue While Maintaining Potent Antitumor Activity.	Pubmed	0.01498	1	0.03625	0.4382	1	1	EGFR
Pubmed	12697893	Crystal structure of human junctional adhesion molecule 1: implications for reovirus binding.	Pubmed	0.01498	1	0.03625	0.4382	1	1	F11R
Pubmed	25282005	Association between PGC-1alpha gene polymorphisms and type 2 diabetes risk: a case-control study of an Iranian population.	Pubmed	0.01498	1	0.03625	0.4382	1	1	PPARGC1A
Pubmed	22180615	Cutting edge: persistence of increased mast cell numbers in tissues links dermatitis to enhanced airway disease in a mouse model of atopy.	Pubmed	0.01498	1	0.03625	0.4382	1	1	KIT
Pubmed	8506375	Identification of the gene associated with the recurring chromosomal translocations t(3;14)(q27;q32) and t(3;22)(q27;q11) in B-cell lymphomas.	Pubmed	0.01498	1	0.03625	0.4382	1	1	BCL6
Pubmed	31064275	Genetic analysis of	Pubmed	0.01498	1	0.03625	0.4382	1	1	RNF213
Pubmed	21034599	Identification of a novel lethal fibrillin-1 gene mutation in a Chinese Marfan family and correlation of 3' fibrillin-1 gene mutations with phenotype.	Pubmed	0.01498	1	0.03625	0.4382	1	1	FBN1
Pubmed	33407466	Identification of a novel mutation in the KITLG gene in a Chinese family with familial progressive hyper- and hypopigmentation.	Pubmed	0.01498	1	0.03625	0.4382	1	1	KITLG
Pubmed	29556623	Expression of E-cadherin in lung carcinoma, other than those with small cells (NSCLC).	Pubmed	0.01498	1	0.03625	0.4382	1	1	CDH1
Pubmed	33241910	Two novel HLA-C alleles, HLA-C*15:228 and -C*04:434, detected in inhabitants from the island of Crete.	Pubmed	0.01498	1	0.03625	0.4382	1	1	HLA-C
Pubmed	30628695	Aryl hydrocarbon receptor activation modulates ?? intestinal intraepithelial lymphocytes and protects against ischemia/reperfusion injury in the murine small intestine.	Pubmed	0.01498	1	0.03625	0.4382	1	1	AHR
Pubmed	32107843	LRIG3 represses cell motility by inhibiting slug via inactivating ERK signaling in human colorectal cancer.	Pubmed	0.01498	1	0.03625	0.4382	1	1	LRIG3
Pubmed	12453184	In vitro migration of melanoblasts requires matrix metalloproteinase-2: implications to vitiligo therapy by photochemotherapy.	Pubmed	0.01498	1	0.03625	0.4382	1	1	MMP2
Pubmed	22371589	RNase H-mediated degradation of toxic RNA in myotonic dystrophy type 1.	Pubmed	0.01498	1	0.03625	0.4382	1	1	MBNL1
Pubmed	36355386	AAV2-Mediated Expression of HspB1 in RGCs Prevents Somal Damage and Axonal Transport Deficits in a Mouse Model of Ocular Hypertension.	Pubmed	0.01498	1	0.03625	0.4382	1	1	HSPB1
Pubmed	18351655	Communication between integrin receptors facilitates epicardial cell adhesion and matrix organization.	Pubmed	0.01498	1	0.03625	0.4382	1	1	ITGA4
Pubmed	36849889	Phospholipase C delta 1 inhibits WNT/?-catenin and EGFR-FAK-ERK signaling and is disrupted by promoter CpG methylation in renal cell carcinoma.	Pubmed	0.01498	1	0.03625	0.4382	1	1	PLCD1
Pubmed	27510004	Lack of Effects of Recombinant Human Bone Morphogenetic Protein2 on Angiogenesis in Oral Squamous Cell Carcinoma Induced in the Syrian hamster Cheek Pouch.	Pubmed	0.01498	1	0.03625	0.4382	1	1	BMP2
Pubmed	36453712	CELSR1 variants are associated with partial epilepsy of childhood.	Pubmed	0.01498	1	0.03625	0.4382	1	1	CELSR1
Pubmed	25605201	DEP domain containing 1 is a novel diagnostic marker and prognostic predictor for hepatocellular carcinoma.	Pubmed	0.01498	1	0.03625	0.4382	1	1	DEPDC1
Pubmed	20039885	d3-GHR genotype does not explain heterogeneity in GH responsiveness in hypopituitary adults.	Pubmed	0.01498	1	0.03625	0.4382	1	1	GHR
Pubmed	27196940	Chronic myelogenous leukaemia exosomes modulate bone marrow microenvironment through activation of epidermal growth factor receptor.	Pubmed	0.01498	1	0.03625	0.4382	1	1	EGFR
Pubmed	16943287	Epstein-Barr virus represses the FoxO1 transcription factor through latent membrane protein 1 and latent membrane protein 2A.	Pubmed	0.01498	1	0.03625	0.4382	1	1	FOXO1
Pubmed	18194457	KIBRA genetic polymorphism influences episodic memory in later life, but does not increase the risk of mild cognitive impairment.	Pubmed	0.01498	1	0.03625	0.4382	1	1	WWC1
Pubmed	18708146	Deletion of lysophosphatidic acid receptor LPA1 reduces neurogenesis in the mouse dentate gyrus.	Pubmed	0.01498	1	0.03625	0.4382	1	1	LPAR1
Pubmed	21244673	Testing the thrifty gene hypothesis: the Gly482Ser variant in PPARGC1A is associated with BMI in Tongans.	Pubmed	0.01498	1	0.03625	0.4382	1	1	PPARGC1A
Pubmed	10051612	Conservation of the expression and function of apterous orthologs in Drosophila and mammals.	Pubmed	0.01498	1	0.03625	0.4382	1	1	LHX2
Pubmed	23658179	In vivo stimulus-induced vasodilation occurs without IP3 receptor activation and may precede astrocytic calcium increase.	Pubmed	0.01498	1	0.03625	0.4382	1	1	ITPR2
Pubmed	16023107	Regulation of lipopolysaccharide-induced inflammatory response by glutathione S-transferase P1 in RAW264.7 cells.	Pubmed	0.01498	1	0.03625	0.4382	1	1	GSTP1
Pubmed	27196961	Treatment of EGFR-Mutant Lung Cancers After Progression in Patients Receiving First-Line EGFR Tyrosine Kinase Inhibitors : A Review.	Pubmed	0.01498	1	0.03625	0.4382	1	1	EGFR
Pubmed	26799253	Overexpression of eukaryotic initiation factor 5A2 (EIF5A2) is associated with cancer progression and poor prognosis in patients with early-stage cervical cancer.	Pubmed	0.01498	1	0.03625	0.4382	1	1	EIF5A2
Pubmed	29292710	Importance of repeat tissue biopsy and tissue-based epidermal growth factor receptor T790M testing in progressed nonsmall cell lung carcinoma patients upon negative plasma genotyping for selection of third-generation tyrosine kinase inhibitor therapy: A case study.	Pubmed	0.01498	1	0.03625	0.4382	1	1	EGFR
Pubmed	25605251	KITENIN promotes glioma invasiveness and progression, associated with the induction of EMT and stemness markers.	Pubmed	0.01498	1	0.03625	0.4382	1	1	VANGL1
Pubmed	25605252	Functional consequence of the MET-T1010I polymorphism in breast cancer.	Pubmed	0.01498	1	0.03625	0.4382	1	1	MET
Pubmed	30785399	Cryo-EM structures and functional characterization of the murine lipid scramblase TMEM16F.	Pubmed	0.01498	1	0.03625	0.4382	1	1	ANO6
Pubmed	29292704	Epidermal growth factor receptor T790M mutation: A major culprit in the progression of epidermal growth factor receptor-driven non-small cell lung cancer and the role of repeat biopsy.	Pubmed	0.01498	1	0.03625	0.4382	1	1	EGFR
Pubmed	11310796	The mouse p (pink-eyed dilution) and human P genes, oculocutaneous albinism type 2 (OCA2), and melanosomal pH.	Pubmed	0.01498	1	0.03625	0.4382	1	1	OCA2
Pubmed	29292709	A review on adverse event profiles of epidermal growth factor receptor-tyrosine kinase inhibitors in nonsmall cell lung cancer patients.	Pubmed	0.01498	1	0.03625	0.4382	1	1	EGFR
Pubmed	24089297	Common variants of the EPDR1 gene and the risk of Dupuytren?s disease.	Pubmed	0.01498	1	0.03625	0.4382	1	1	EPDR1
Pubmed	29292707	Role of epidermal growth factor receptor-tyrosine kinase inhibitors in the management of central nervous system metastases in epidermal growth factor receptor mutation-positive nonsmall cell lung cancer patients.	Pubmed	0.01498	1	0.03625	0.4382	1	1	EGFR
Pubmed	29292708	Epidermal growth factor receptor T790M testing in progressed lung cancer: A review of sensitive methods for analysis of tissue and liquid biopsy samples.	Pubmed	0.01498	1	0.03625	0.4382	1	1	EGFR
Pubmed	29292706	Advanced therapeutic options and importance of rebiopsy in epidermal growth factor receptor-tyrosine kinase inhibitor-progressed nonsmall cell lung carcinoma patients: An expert opinion.	Pubmed	0.01498	1	0.03625	0.4382	1	1	EGFR
Pubmed	25605193	B3GNT2, a polylactosamine synthase, regulates glycosylation of EGFR in H7721 human hepatocellular carcinoma cells.	Pubmed	0.01498	1	0.03625	0.4382	1	1	B3GNT2
Pubmed	30995471	lncRNA Spehd Regulates Hematopoietic Stem and Progenitor Cells and Is Required for Multilineage Differentiation.	Pubmed	0.01498	1	0.03625	0.4382	1	1	KIT
Pubmed	9784418	Molecular cloning and characterization of human PDE8B, a novel thyroid-specific isozyme of 3',5'-cyclic nucleotide phosphodiesterase.	Pubmed	0.01498	1	0.03625	0.4382	1	1	PDE8B
Pubmed	22733993	Relocalization of junctional adhesion molecule A during inflammatory stimulation of brain endothelial cells.	Pubmed	0.01498	1	0.03625	0.4382	1	1	F11R
Pubmed	24647157	Fibroblast growth factor-2 inhibits mineralization of osteoblast-like Saos-2 cells by inhibiting the functioning of matrix vesicles.	Pubmed	0.01498	1	0.03625	0.4382	1	1	FGF2
Pubmed	24647156	Combination treatment of ligustrazine piperazine derivate DLJ14 and adriamycin inhibits progression of resistant breast cancer through inhibition of the EGFR/PI3K/Akt survival pathway and induction of apoptosis.	Pubmed	0.01498	1	0.03625	0.4382	1	1	EGFR
Pubmed	16786129	Acquired resistance to imatinib and secondary KIT exon 13 mutation in gastrointestinal stromal tumour.	Pubmed	0.01498	1	0.03625	0.4382	1	1	KIT
Pubmed	7918007	Are excessive granulation tissue formation and retarded wound contraction due to decreased collagenase activity in wounds in tight-skin mice?	Pubmed	0.01498	1	0.03625	0.4382	1	1	FBN1
Pubmed	24804704	Mutation spectrum and phenotypic variation in nine patients with SOX2 abnormalities.	Pubmed	0.01498	1	0.03625	0.4382	1	1	SOX2
Pubmed	24055888	tert-Butylhydroquinone (tBHQ) protects hepatocytes against lipotoxicity via inducing autophagy independently of Nrf2 activation.	Pubmed	0.01498	1	0.03625	0.4382	1	1	NFE2L2
Pubmed	22576628	Epigenetic inactivation of PLCD1 in chronic myeloid leukemia.	Pubmed	0.01498	1	0.03625	0.4382	1	1	PLCD1
Pubmed	31774701	Deficiency in ROS-sensing nuclear factor erythroid 2-like 2 causes altered glucose and lipid homeostasis following exercise training.	Pubmed	0.01498	1	0.03625	0.4382	1	1	NFE2L2
Pubmed	20965760	Identification of a novel TPM1 mutation in a family with left ventricular noncompaction and sudden death.	Pubmed	0.01498	1	0.03625	0.4382	1	1	TPM1
Pubmed	10604831	Discrimination of olfactory sexual cues in staggerer mutant male mice.	Pubmed	0.01498	1	0.03625	0.4382	1	1	RORA
Pubmed	34107469	The Prognostic Value of Sex-Determining Region Y-Box 2 and CD8+ Tumor-Infiltrating Lymphocytes in Limited-Stage Small-Cell Lung Cancer.	Pubmed	0.01498	1	0.03625	0.4382	1	1	SOX2
Pubmed	26246468	Role of PAR-4 in ovarian cancer.	Pubmed	0.01498	1	0.03625	0.4382	1	1	PAWR
Pubmed	17920661	Suppression of HUVEC tissue factor synthesis by antisense oligodeoxynucleotide.	Pubmed	0.01498	1	0.03625	0.4382	1	1	F3
Pubmed	23144976	Protein tyrosine phosphatase receptor type z negatively regulates oligodendrocyte differentiation and myelination.	Pubmed	0.01498	1	0.03625	0.4382	1	1	PTPRZ1
Pubmed	33275139	Placental multipotent mesenchymal stromal cell-derived Slit2 may regulate macrophage motility during placental infection.	Pubmed	0.01498	1	0.03625	0.4382	1	1	SLIT2
Pubmed	28856714	High Bone Turnover in Mice Carrying a Pathogenic Notch2 Mutation Causing Hajdu-Cheney Syndrome.	Pubmed	0.01498	1	0.03625	0.4382	1	1	NOTCH2
Pubmed	26790954	Rab11-FIP1A regulates early trafficking into the recycling endosomes.	Pubmed	0.01498	1	0.03625	0.4382	1	1	RAB11FIP1
Pubmed	23408900	Inflammation-mediated genetic and epigenetic alterations drive cancer development in the neighboring epithelium upon stromal abrogation of TGF-? signaling.	Pubmed	0.01498	1	0.03625	0.4382	1	1	TGFBR2
Pubmed	17626745	[Expression and Significance of BP1 Gene and Cyclin D1 Gene in Breast Cancer].	Pubmed	0.01498	1	0.03625	0.4382	1	1	CCND1
Pubmed	17626749	[Dysregulation of Annexin II expression in esophageal squamous cell cancer and adjacent tissues from a high-incidence area for esophageal cancer in Henan province].	Pubmed	0.01498	1	0.03625	0.4382	1	1	ANXA2
Pubmed	19854239	Caloric restriction alleviates abnormal locomotor activity and dopamine levels in the brain of the methionine sulfoxide reductase A knockout mouse.	Pubmed	0.01498	1	0.03625	0.4382	1	1	MSRA
Pubmed	24481452	The aryl hydrocarbon receptor mediates raloxifene-induced apoptosis in estrogen receptor-negative hepatoma and breast cancer cells.	Pubmed	0.01498	1	0.03625	0.4382	1	1	AHR
Pubmed	12840808	Roles of the conserved CCAAT and GC boxes of the human and mouse type II transforming growth factor-beta receptor genes.	Pubmed	0.01498	1	0.03625	0.4382	1	1	TGFBR2
Pubmed	23972450	Evaluation of EGFR protein expression by immunohistochemistry using H-score and the magnification rule: re-analysis of the SATURN study.	Pubmed	0.01498	1	0.03625	0.4382	1	1	EGFR
Pubmed	32679894	Genotype-Phenotype Correlation in Children: The Impact of	Pubmed	0.01498	1	0.03625	0.4382	1	1	FBN1
Pubmed	24863066	Vagus nerve controls resolution and pro-resolving mediators of inflammation.	Pubmed	0.01498	1	0.03625	0.4382	1	1	NTN1
Pubmed	11882670	Substrate-induced regulation of the human colonic monocarboxylate transporter, MCT1.	Pubmed	0.01498	1	0.03625	0.4382	1	1	SLC16A1
Pubmed	25296750	?-Actinin-4 is required for amoeboid-type invasiveness of melanoma cells.	Pubmed	0.01498	1	0.03625	0.4382	1	1	ACTN4
Pubmed	15342385	The Rgr oncogene induces tumorigenesis in transgenic mice.	Pubmed	0.01498	1	0.03625	0.4382	1	1	CDKN2B
Pubmed	36860170		Pubmed	0.01498	1	0.03625	0.4382	1	1	CNTN6
Pubmed	15151706	Quinone oxidoreductase (NQO1) gene polymorphism (609C/T) may be associated with tardive dyskinesia, but not with the development of schizophrenia.	Pubmed	0.01498	1	0.03625	0.4382	1	1	NQO1
Pubmed	28107191	Epidermal growth factor receptor (EGFR) mutations in non-small cell lung cancer (NSCLC) of Yunnan in southwestern China.	Pubmed	0.01498	1	0.03625	0.4382	1	1	EGFR
Pubmed	36091074	Preoperative prediction of glypican-3 positive expression in solitary hepatocellular carcinoma on gadoxetate-disodium enhanced magnetic resonance imaging.	Pubmed	0.01498	1	0.03625	0.4382	1	1	GPC3
Pubmed	9568537	C2H2-171: a novel human cDNA representing a developmentally regulated POZ domain/zinc finger protein preferentially expressed in brain.	Pubmed	0.01498	1	0.03625	0.4382	1	1	ZBTB18
Pubmed	26344776	Green tea component EGCG, insulin and IGF-1 promote nuclear efflux of atrophy-associated transcription factor Foxo1 in skeletal muscle fibers.	Pubmed	0.01498	1	0.03625	0.4382	1	1	FOXO1
Pubmed	17132227	Inhibition of c-Met as a therapeutic strategy for esophageal adenocarcinoma.	Pubmed	0.01498	1	0.03625	0.4382	1	1	MET
Pubmed	30819233	The long-term prognostic and predictive capacity of cyclin D1 gene amplification in 2305 breast tumours.	Pubmed	0.01498	1	0.03625	0.4382	1	1	CCND1
Pubmed	30148841	Exposure to nicotine-derived nitrosamine ketone and arecoline synergistically facilitates tumor aggressiveness via overexpression of epidermal growth factor receptor and its downstream signaling in head and neck squamous cell carcinoma.	Pubmed	0.01498	1	0.03625	0.4382	1	1	EGFR
Pubmed	21881206	PGC-1? promotes recovery after acute kidney injury during systemic inflammation in mice.	Pubmed	0.01498	1	0.03625	0.4382	1	1	PPARGC1A
Pubmed	23526389	Clinical application of specific antibody against glypican-3 for hepatocellular carcinoma diagnosis.	Pubmed	0.01498	1	0.03625	0.4382	1	1	GPC3
Pubmed	20926118	Resveratrol, a phytoestrogen found in red wine, down-regulates protein S expression in HepG2 cells.	Pubmed	0.01498	1	0.03625	0.4382	1	1	PROS1
Pubmed	28376875	TGFBR2-dependent alterations of exosomal cargo and functions in DNA mismatch repair-deficient HCT116 colorectal cancer cells.	Pubmed	0.01498	1	0.03625	0.4382	1	1	TGFBR2
Pubmed	20196613	Design, synthesis, and biological evaluation of 3-[4-(2-hydroxyethyl)piperazin-1-yl]-7-(6-methoxypyridin-3-yl)-1-(2-propoxyethyl)pyrido[3,4-b]pyrazin-2(1H)-one, a potent, orally active, brain penetrant inhibitor of phosphodiesterase 5 (PDE5).	Pubmed	0.01498	1	0.03625	0.4382	1	1	PDE5A
Pubmed	21185831	Annexin A6 contributes to the invasiveness of breast carcinoma cells by influencing the organization and localization of functional focal adhesions.	Pubmed	0.01498	1	0.03625	0.4382	1	1	ANXA6
Pubmed	20196617	Proteomic analysis reveals virus-specific Hsp25 modulation in cardiac myocytes.	Pubmed	0.01498	1	0.03625	0.4382	1	1	HSPB1
Pubmed	12007188	Aberrant expression of cell-cycle regulator cyclin D1 in breast cancer is related to chromosomal genomic instability.	Pubmed	0.01498	1	0.03625	0.4382	1	1	CCND1
Pubmed	21508652	Netrin-1 overexpression in oxygen-induced retinopathy correlates with breakdown of the blood-retina barrier and retinal neovascularization.	Pubmed	0.01498	1	0.03625	0.4382	1	1	NTN1
Pubmed	21303509	Follistatin-like protein 1 is elevated in systemic autoimmune diseases and correlated with disease activity in patients with rheumatoid arthritis.	Pubmed	0.01498	1	0.03625	0.4382	1	1	FSTL1
Pubmed	26560698	Tumor progression locus 2 ablation suppressed hepatocellular carcinoma development by inhibiting hepatic inflammation and steatosis in mice.	Pubmed	0.01498	1	0.03625	0.4382	1	1	MAP3K8
Pubmed	22845550	Analysis of Foxo1-regulated genes using Foxo1-deficient pancreatic ? cells.	Pubmed	0.01498	1	0.03625	0.4382	1	1	FOXO1
Pubmed	21146216	The expression of annexin II and its role in the fibrinolytic activity in acute promyelocytic leukemia.	Pubmed	0.01498	1	0.03625	0.4382	1	1	ANXA2
Pubmed	30148822	Activation of the Nuclear Erythroid 2-Related Factor 2 Antioxidant Responsive Element (Nrf2-ARE) Signaling Pathway Alleviates Acute Graft-Versus-Host Disease by Reducing Oxidative Stress and Inhibiting Infiltration of Inflammatory Cells in an Allogeneic Stem Cell Transplantation Mouse Model.	Pubmed	0.01498	1	0.03625	0.4382	1	1	NFE2L2
Pubmed	27490760	Prognostic Significance of High Ki-67 Index and Histogenetic Subclassification in Primary Central Nervous System Lymphoma.	Pubmed	0.01498	1	0.03625	0.4382	1	1	MKI67
Pubmed	18772889	Structural basis for recognition of hemi-methylated DNA by the SRA domain of human UHRF1.	Pubmed	0.01498	1	0.03625	0.4382	1	1	UHRF1
Pubmed	18772888	The SRA domain of UHRF1 flips 5-methylcytosine out of the DNA helix.	Pubmed	0.01498	1	0.03625	0.4382	1	1	UHRF1
Pubmed	12781989	Expression of the POU domain transcription factor, Oct-6, is attenuated in the adult mouse telencephalon, but increased by neurotoxic damage.	Pubmed	0.01498	1	0.03625	0.4382	1	1	POU3F1
Pubmed	28842177	Gross deletions in FBN1 results in variable phenotypes of Marfan syndrome.	Pubmed	0.01498	1	0.03625	0.4382	1	1	FBN1
Pubmed	28651496	Overexpression of spindle and kinetochore-associated protein 1 contributes to the progression of prostate cancer.	Pubmed	0.01498	1	0.03625	0.4382	1	1	SKA1
Pubmed	12972549	Identification and characterization of the endocytic transmembrane glycoprotein Endo180 as a novel collagen receptor.	Pubmed	0.01498	1	0.03625	0.4382	1	1	MRC2
Pubmed	34935059	Berberine enhances gemcitabine?induced cytotoxicity in bladder cancer by downregulating Rad51 expression through inactivating the PI3K/Akt pathway.	Pubmed	0.01498	1	0.03625	0.4382	1	1	RAD51
Pubmed	9593634	Expression of tyrosinase and the tyrosinase related proteins in the Mitfvit (vitiligo) mouse eye: implications for the function of the microphthalmia transcription factor.	Pubmed	0.01498	1	0.03625	0.4382	1	1	MITF
Pubmed	18772891	Recognition of hemi-methylated DNA by the SRA protein UHRF1 by a base-flipping mechanism.	Pubmed	0.01498	1	0.03625	0.4382	1	1	UHRF1
Pubmed	19447840	The P561T polymorphism of the growth hormone receptor gene has an inhibitory effect on mandibular growth in young children.	Pubmed	0.01498	1	0.03625	0.4382	1	1	GHR
Pubmed	25585965	Immunohistochemical analysis of HMGA2 expression fails to provide evidence of a neoplastic basis for 'primary' synovial lipomatosis.	Pubmed	0.01498	1	0.03625	0.4382	1	1	HMGA2
Pubmed	33373776	NRF2 function in osteocytes is required for bone homeostasis and drives osteocytic gene expression.	Pubmed	0.01498	1	0.03625	0.4382	1	1	NFE2L2
Pubmed	23178171	Identification of functionally conserved regions in the structure of the chaperone/CenH3/H4 complex.	Pubmed	0.01498	1	0.03625	0.4382	1	1	HJURP
Pubmed	33990097	CDH1 germline mutations in families with hereditary lobular breast cancer.	Pubmed	0.01498	1	0.03625	0.4382	1	1	CDH1
Pubmed	6297856	Mapping of the human gene for epidermal growth factor receptor (EGFR) on the p13 leads to q22 region of chromosome 7.	Pubmed	0.01498	1	0.03625	0.4382	1	1	EGFR
Pubmed	14583629	Diacylglycerols containing Omega 3 and Omega 6 fatty acids bind to RasGRP and modulate MAP kinase activation.	Pubmed	0.01498	1	0.03625	0.4382	1	1	RASGRP1
Pubmed	25257250	EGFR signaling patterns are regulated by its different ligands.	Pubmed	0.01498	1	0.03625	0.4382	1	1	EGFR
Pubmed	27499128	Cell division cycle associated 1 as a novel prognostic biomarker and therapeutic target for oral cancer.	Pubmed	0.01498	1	0.03625	0.4382	1	1	NUF2
Pubmed	7688852	Tight-skin mouse autoantibody repertoire: analysis of VH and VK gene usage.	Pubmed	0.01498	1	0.03625	0.4382	1	1	FBN1
Pubmed	34048786	RNA methyltransferase NSUN2 promotes hypopharyngeal squamous cell carcinoma proliferation and migration by enhancing TEAD1 expression in an m	Pubmed	0.01498	1	0.03625	0.4382	1	1	TEAD1
Pubmed	19349275	ADAMTS1 is a unique hypoxic early response gene expressed by endothelial cells.	Pubmed	0.01498	1	0.03625	0.4382	1	1	ADAMTS1
Pubmed	31162901	[The association of GSTP1 polymorphisms with male idiopathic infertility].	Pubmed	0.01498	1	0.03625	0.4382	1	1	GSTP1
Pubmed	12237319	Mutations in human nonmuscle myosin IIA found in patients with May-Hegglin anomaly and Fechtner syndrome result in impaired enzymatic function.	Pubmed	0.01498	1	0.03625	0.4382	1	1	MYH9
Pubmed	28651471	Grading and Prognostication of Neuroendocrine Tumors of the Pancreas: A Comparison Study of Ki67 and PHH3.	Pubmed	0.01498	1	0.03625	0.4382	1	1	MKI67
Pubmed	15342461	The CCCH tandem zinc-finger protein Zfp36l2 is crucial for female fertility and early embryonic development.	Pubmed	0.01498	1	0.03625	0.4382	1	1	ZFP36L2
Pubmed	29772433	LncRNA SOX21-AS1 is associated with progression of hepatocellular carcinoma and predicts prognosis through epigenetically silencing p21.	Pubmed	0.01498	1	0.03625	0.4382	1	1	SOX21
Pubmed	12237327	Ligand-dependent and independent modulation of aryl hydrocarbon receptor localization, degradation, and gene regulation.	Pubmed	0.01498	1	0.03625	0.4382	1	1	AHR
Pubmed	12717232	An immunodominant minor histocompatibility alloantigen that initiates corneal allograft rejection.	Pubmed	0.01498	1	0.03625	0.4382	1	1	B2M
Pubmed	32665270	Convergent Evolution of HLA-C Downmodulation in HIV-1 and HIV-2.	Pubmed	0.01498	1	0.03625	0.4382	1	1	HLA-C
Pubmed	33662891	Asprosin serum levels and glucose homeostasis in children with obesity.	Pubmed	0.01498	1	0.03625	0.4382	1	1	FBN1
Pubmed	11750879	Role of the hepatocyte growth factor receptor, c-Met, in oncogenesis and potential for therapeutic inhibition.	Pubmed	0.01498	1	0.03625	0.4382	1	1	MET
Pubmed	27847240	Inflammation and airway hyperresponsiveness after chlorine exposure are prolonged by Nrf2 deficiency in mice.	Pubmed	0.01498	1	0.03625	0.4382	1	1	NFE2L2
Pubmed	19579598	Silencing hexokinase II gene sensitizes human colon cancer cells to 5-fluorouracil.	Pubmed	0.01498	1	0.03625	0.4382	1	1	HK2
Pubmed	11549352	Tissue distribution and functional expression of a cDNA encoding a novel mixed lineage kinase.	Pubmed	0.01498	1	0.03625	0.4382	1	1	MAP3K20
Pubmed	16943363	Injection of mammalian metaphase II oocytes with short interfering RNAs to dissect meiotic and early mitotic events.	Pubmed	0.01498	1	0.03625	0.4382	1	1	CDC20
Pubmed	22371472	Purinergic neuromuscular transmission is absent in the colon of P2Y(1) knocked out mice.	Pubmed	0.01498	1	0.03625	0.4382	1	1	P2RY1
Pubmed	22371476	P2Y1 purinoreceptors are fundamental to inhibitory motor control of murine colonic excitability and transit.	Pubmed	0.01498	1	0.03625	0.4382	1	1	P2RY1
Pubmed	23742061	Cloning, characterization, and promoter analysis of mouse Myo10 gene.	Pubmed	0.01498	1	0.03625	0.4382	1	1	MYO10
Pubmed	24299210	Nur77 inhibits androgen-induced bladder cancer growth.	Pubmed	0.01498	1	0.03625	0.4382	1	1	NR4A1
Pubmed	11212236	Inhibiting mutations in the transforming growth factor beta type 2 receptor in recurrent human breast cancer.	Pubmed	0.01498	1	0.03625	0.4382	1	1	TGFBR2
Pubmed	14695199	Migration-stimulating factor: a genetically truncated onco-fetal fibronectin isoform expressed by carcinoma and tumor-associated stromal cells.	Pubmed	0.01498	1	0.03625	0.4382	1	1	FN1
Pubmed	25091415	Structural signature of the G719S-T790M double mutation in the EGFR kinase domain and its response to inhibitors.	Pubmed	0.01498	1	0.03625	0.4382	1	1	EGFR
Pubmed	8388815	Expression of the met/hepatocyte growth factor/scatter factor receptor and its ligand during differentiation of murine P19 embryonal carcinoma cells.	Pubmed	0.01498	1	0.03625	0.4382	1	1	MET
Pubmed	16982916	Follistatin-like protein-1 is a novel proinflammatory molecule.	Pubmed	0.01498	1	0.03625	0.4382	1	1	FSTL1
Pubmed	19301262	Identification of tubulins as substrates of serine protease HtrA1 by mixture-based oriented peptide library screening.	Pubmed	0.01498	1	0.03625	0.4382	1	1	HTRA1
Pubmed	17264079	Structural and functional basis of CXCL12 (stromal cell-derived factor-1 alpha) binding to heparin.	Pubmed	0.01498	1	0.03625	0.4382	1	1	CXCL12
Pubmed	19301269	Three-dimensional reconstruction of efferent ducts in wild-type and Lgr4 knock-out mice.	Pubmed	0.01498	1	0.03625	0.4382	1	1	LGR4
Pubmed	18688853	Promoter methylation of the bone morphogenetic protein-6 gene in association with adult T-cell leukemia.	Pubmed	0.01498	1	0.03625	0.4382	1	1	BMP6
Pubmed	25986586	Nitroxide delivery system for Nrf2 activation and skin protection.	Pubmed	0.01498	1	0.03625	0.4382	1	1	NFE2L2
Pubmed	7957569	Expression of E-cadherin by murine dendritic cells: E-cadherin as a dendritic cell differentiation antigen characteristic of epidermal Langerhans cells and related cells.	Pubmed	0.01498	1	0.03625	0.4382	1	1	CDH1
Pubmed	27788493	Multisite phosphorylation of P-Rex1 by protein kinase C.	Pubmed	0.01498	1	0.03625	0.4382	1	1	PREX1
Pubmed	12203992	TGGE screening of the entire FBN1 coding sequence in 126 individuals with marfan syndrome and related fibrillinopathies.	Pubmed	0.01498	1	0.03625	0.4382	1	1	FBN1
Pubmed	23144825	Novel antibacterial activity of ?(2)-microglobulin in human amniotic fluid.	Pubmed	0.01498	1	0.03625	0.4382	1	1	B2M
Pubmed	12203987	Mutations of FBN1 and genotype-phenotype correlations in Marfan syndrome and related fibrillinopathies.	Pubmed	0.01498	1	0.03625	0.4382	1	1	FBN1
Pubmed	25091436	Recognizing mastocytosis in patients with anaphylaxis: value of KIT D816V mutation analysis of peripheral blood.	Pubmed	0.01498	1	0.03625	0.4382	1	1	KIT
Pubmed	18292932	Downregulation of matrix metalloproteinase-2 (MMP-2) utilizing adenovirus-mediated transfer of small interfering RNA (siRNA) in a novel spinal metastatic melanoma model.	Pubmed	0.01498	1	0.03625	0.4382	1	1	MMP2
Pubmed	19301257	Osteoblastic bone formation is induced by using nanogel-crosslinking hydrogel as novel scaffold for bone growth factor.	Pubmed	0.01498	1	0.03625	0.4382	1	1	BMP2
Pubmed	17699773	Epidermal growth factor receptors with tyrosine kinase domain mutations exhibit reduced Cbl association, poor ubiquitylation, and down-regulation but are efficiently internalized.	Pubmed	0.01498	1	0.03625	0.4382	1	1	EGFR
Pubmed	32250040	Identification of seven novel HLA-C alleles.	Pubmed	0.01498	1	0.03625	0.4382	1	1	HLA-C
Pubmed	14695147	The role of an 80 kDa fragment of E-cadherin in the metastatic progression of prostate cancer.	Pubmed	0.01498	1	0.03625	0.4382	1	1	CDH1
Pubmed	31701670	The pro-inflammatory effect of NR4A3 in osteoarthritis.	Pubmed	0.01498	1	0.03625	0.4382	1	1	NR4A3
Pubmed	8408082	Molecular characterization of the murine Ahr gene. Organization, promoter analysis, and chromosomal assignment.	Pubmed	0.01498	1	0.03625	0.4382	1	1	AHR
Pubmed	25125465	ABCA5 regulates amyloid-? peptide production and is associated with Alzheimer's disease neuropathology.	Pubmed	0.01498	1	0.03625	0.4382	1	1	ABCA5
Pubmed	20833714	Folic acid remodels chromatin on Hes1 and Neurog2 promoters during caudal neural tube development.	Pubmed	0.01498	1	0.03625	0.4382	1	1	HES1
Pubmed	6704753	Role of staggerer gene in determining cell number in cerebellar cortex. II. Granule cell death and persistence of the external granule cell layer in young mouse chimeras.	Pubmed	0.01498	1	0.03625	0.4382	1	1	RORA
Pubmed	29497952	Maternal carriers of the ANXA5 M2 haplotype are exposed to a greater risk for placenta-mediated pregnancy complications.	Pubmed	0.01498	1	0.03625	0.4382	1	1	ANXA5
Pubmed	19139381	Ventricular phosphodiesterase-5 expression is increased in patients with advanced heart failure and contributes to adverse ventricular remodeling after myocardial infarction in mice.	Pubmed	0.01498	1	0.03625	0.4382	1	1	PDE5A
Pubmed	36007796	Long-term exposure to PM2.5 aggravates pulmonary fibrosis and acute lung injury by disrupting Nrf2-mediated antioxidant function.	Pubmed	0.01498	1	0.03625	0.4382	1	1	NFE2L2
Pubmed	29977873	A novel	Pubmed	0.01498	1	0.03625	0.4382	1	1	PKP2
Pubmed	21567071	Insulin-like growth factor-1 and 17?-estradiol down-regulate prostate apoptosis response-4 expression in MCF-7 breast cancer cells.	Pubmed	0.01498	1	0.03625	0.4382	1	1	PAWR
Pubmed	23071436	The Pseudomonas aeruginosa N-acylhomoserine lactone quorum sensing molecules target IQGAP1 and modulate epithelial cell migration.	Pubmed	0.01498	1	0.03625	0.4382	1	1	IQGAP1
Pubmed	16140982	The cleavage of microphthalmia-associated transcription factor, MITF, by caspases plays an essential role in melanocyte and melanoma cell apoptosis.	Pubmed	0.01498	1	0.03625	0.4382	1	1	MITF
Pubmed	11857781	Conditional inactivation of the TGF-beta type II receptor using Cre:Lox.	Pubmed	0.01498	1	0.03625	0.4382	1	1	TGFBR2
Pubmed	30883949	Isoform-selective as opposed to complete depletion of fibroblast growth factor 2 (FGF-2) has no major impact on survival and gene expression in SOD1	Pubmed	0.01498	1	0.03625	0.4382	1	1	FGF2
Pubmed	25150394	Genetic variation of the E-cadherin gene is associated with primary infertility in patients with ovarian endometriosis.	Pubmed	0.01498	1	0.03625	0.4382	1	1	CDH1
Pubmed	26246306	Cyclin D1 Loss Distinguishes Prostatic Small-Cell Carcinoma from Most Prostatic Adenocarcinomas.	Pubmed	0.01498	1	0.03625	0.4382	1	1	CCND1
Pubmed	20519642	Mast cell stabilization improves survival by preventing apoptosis in sepsis.	Pubmed	0.01498	1	0.03625	0.4382	1	1	KIT
Pubmed	12046693	Enhanced expression of a novel protein in human cancer cells: a potential aid to cancer diagnosis.	Pubmed	0.01498	1	0.03625	0.4382	1	1	NDRG1
Pubmed	23085994	Actinin-4 in keratinocytes regulates motility via an effect on lamellipodia stability and matrix adhesions.	Pubmed	0.01498	1	0.03625	0.4382	1	1	ACTN4
Pubmed	15738541	Mutations of the epidermal growth factor receptor gene predict prolonged survival after gefitinib treatment in patients with non-small-cell lung cancer with postoperative recurrence.	Pubmed	0.01498	1	0.03625	0.4382	1	1	EGFR
Pubmed	3445877	Sulfites and skin pathology in children.	Pubmed	0.01498	1	0.03625	0.4382	1	1	CXCL12
Pubmed	20519652	Herpes simplex virus infects skin gamma delta T cells before Langerhans cells and impedes migration of infected Langerhans cells by inducing apoptosis and blocking E-cadherin downregulation.	Pubmed	0.01498	1	0.03625	0.4382	1	1	CDH1
Pubmed	32303129	Association of NAD (P) H Quinine Oxidoreductase 1 rs1800566 Polymorphism with Bladder and Prostate Cancers - a Systematic Review and Meta-Analysis.	Pubmed	0.01498	1	0.03625	0.4382	1	1	NQO1
Pubmed	28362321	Early Assessment of Colorectal Cancer by Quantifying Circulating Tumor Cells in Peripheral Blood: ECT2 in Diagnosis of Colorectal Cancer.	Pubmed	0.01498	1	0.03625	0.4382	1	1	ECT2
Pubmed	24706164	The clinical and cardiometabolic effects of d3-growth hormone receptor polymorphism in acromegaly.	Pubmed	0.01498	1	0.03625	0.4382	1	1	GHR
Pubmed	11285201	Susceptibility of proliferating cells to benzo[a]pyrene-induced homologous recombination in mice.	Pubmed	0.01498	1	0.03625	0.4382	1	1	OCA2
Pubmed	24383070	Andersen-Tawil syndrome: clinical and molecular aspects.	Pubmed	0.01498	1	0.03625	0.4382	1	1	KCNJ2
Pubmed	18649360	The mitotic checkpoint gene, SIL is regulated by E2F1.	Pubmed	0.01498	1	0.03625	0.4382	1	1	E2F1
Pubmed	8408007	Isolation and characterization of an intracellular serine proteinase inhibitor from a monkey kidney epithelial cell line.	Pubmed	0.01498	1	0.03625	0.4382	1	1	SERPINB6
Pubmed	28087733	Metformin restores the mitochondrial network and reverses mitochondrial dysfunction in Down syndrome cells.	Pubmed	0.01498	1	0.03625	0.4382	1	1	PPARGC1A
Pubmed	14642532	Syndecan-2 expression enhances adhesion and proliferation of stably transfected Swiss 3T3 cells.	Pubmed	0.01498	1	0.03625	0.4382	1	1	SDC2
Pubmed	32303188	Higher blood pressure in elderly hypertensive females, with increased arterial stiffness and blood pressure in females with the Fibrillin-1 2/3 genotype.	Pubmed	0.01498	1	0.03625	0.4382	1	1	FBN1
Pubmed	32303186	Genetic factors in rotator cuff pathology: potential influence of col 5A1 polymorphism in outcomes of rotator cuff repair.	Pubmed	0.01498	1	0.03625	0.4382	1	1	COL5A1
Pubmed	28494186	Small interference ITGA6 gene targeting in the human thymic epithelium differentially regulates the expression of immunological synapse-related genes.	Pubmed	0.01498	1	0.03625	0.4382	1	1	ITGA6
Pubmed	27788394	Retinoid acid receptor-related orphan receptor alpha (ROR?) regulates macrophage M2 polarization via activation of AMPK?.	Pubmed	0.01498	1	0.03625	0.4382	1	1	RORA
Pubmed	15690086	Rab27a mediates the tight docking of insulin granules onto the plasma membrane during glucose stimulation.	Pubmed	0.01498	1	0.03625	0.4382	1	1	RAB27A
Pubmed	11285216	The hairpin structure of the (6)F1(1)F2(2)F2 fragment from human fibronectin enhances gelatin binding.	Pubmed	0.01498	1	0.03625	0.4382	1	1	FN1
Pubmed	19217457	Low plasma basic fibroblast growth factor is associated with laser photocoagulation treatment in adult type 2 diabetes mellitus from the Veterans Affairs Diabetes Trial.	Pubmed	0.01498	1	0.03625	0.4382	1	1	FGF2
Pubmed	19531624	Combined survival analysis of prospective clinical trials of gefitinib for non-small cell lung cancer with EGFR mutations.	Pubmed	0.01498	1	0.03625	0.4382	1	1	EGFR
Pubmed	30653687	Deficiency of Mitochondrial Glycerol 3-Phosphate Dehydrogenase Contributes to Hepatic Steatosis.	Pubmed	0.01498	1	0.03625	0.4382	1	1	GPD2
Pubmed	23144854	Association of GSTP1 Ile105Val polymorphism and risk of head and neck cancers: a meta-analysis of 28 case-control studies.	Pubmed	0.01498	1	0.03625	0.4382	1	1	GSTP1
Pubmed	22904328	KIBRA regulates aurora kinase activity and is required for precise chromosome alignment during mitosis.	Pubmed	0.01498	1	0.03625	0.4382	1	1	WWC1
Pubmed	24226203	Evidence for an alternatively spliced MITF exon 2 variant.	Pubmed	0.01498	1	0.03625	0.4382	1	1	MITF
Pubmed	6547399	Aryl hydrocarbon hydroxylase induction by benzo[a]anthracene: regulatory gene localized to the distal portion of mouse chromosome 17.	Pubmed	0.01498	1	0.03625	0.4382	1	1	AHR
Pubmed	12130535	A nonsense mutation in the fibrillin-1 gene of a Marfan syndrome patient induces NMD and disrupts an exonic splicing enhancer.	Pubmed	0.01498	1	0.03625	0.4382	1	1	FBN1
Pubmed	15474366	Expression analysis of the N-Myc downstream-regulated gene 1 indicates that myelinating Schwann cells are the primary disease target in hereditary motor and sensory neuropathy-Lom.	Pubmed	0.01498	1	0.03625	0.4382	1	1	NDRG1
Pubmed	17337617	Cleft lip with or without cleft palate: implication of the heavy chain of non-muscle myosin IIA.	Pubmed	0.01498	1	0.03625	0.4382	1	1	MYH9
Pubmed	29879371	Peroxisome proliferator-activated receptor gamma coactivator 1? variation: a closer look at obesity onset age and its related metabolic status and body composition.	Pubmed	0.01498	1	0.03625	0.4382	1	1	PPARGC1A
Pubmed	25355640	An association between the -41657 C/T polymorphism of X-ray repair cross-complementing 2 (XRCC2) gene and ovarian cancer.	Pubmed	0.01498	1	0.03625	0.4382	1	1	XRCC2
Pubmed	10893677	The monoclonal antibodies 18d7/91f2 recognize a receptor regulatory protein on mouse bone marrow stromal cells.	Pubmed	0.01498	1	0.03625	0.4382	1	1	PTGFRN
Pubmed	12815749	Is the alpha-2A adrenergic receptor gene (ADRA2A) associated with attention-deficit/hyperactivity disorder?	Pubmed	0.01498	1	0.03625	0.4382	1	1	ADRA2A
Pubmed	20505089	Parvalbumin deficiency and GABAergic dysfunction in mice lacking PGC-1alpha.	Pubmed	0.01498	1	0.03625	0.4382	1	1	PPARGC1A
Pubmed	14998854	Combined analysis of E-cadherin gene (CDH1) promoter hypermethylation and E-cadherin protein expression in patients with gastric cancer: implications for treatment with demethylating drugs.	Pubmed	0.01498	1	0.03625	0.4382	1	1	CDH1
Pubmed	22918977	Upregulation of junctional adhesion molecule-A is a putative prognostic marker of hypertension.	Pubmed	0.01498	1	0.03625	0.4382	1	1	F11R
Pubmed	10952463	Transgenic mice overexpressing alpha2A-adrenoceptors in pancreatic beta-cells show altered regulation of glucose homeostasis.	Pubmed	0.01498	1	0.03625	0.4382	1	1	ADRA2A
Pubmed	20926011	Prognostic value of protease-activated receptor 2 expression in oesophageal squamous cell carcinoma.	Pubmed	0.01498	1	0.03625	0.4382	1	1	F2RL1
Pubmed	31774634	Genetic and molecular mechanism for distinct clinical phenotypes conveyed by allelic truncating mutations implicated in FBN1.	Pubmed	0.01498	1	0.03625	0.4382	1	1	FBN1
Pubmed	27558095	Novel FBN1 mutations are responsible for cardiovascular manifestations of Marfan syndrome.	Pubmed	0.01498	1	0.03625	0.4382	1	1	FBN1
Pubmed	17567956	Myosin-IIA heavy-chain phosphorylation regulates the motility of MDA-MB-231 carcinoma cells.	Pubmed	0.01498	1	0.03625	0.4382	1	1	MYH9
Pubmed	17567957	Regulation of RasGRP1 by B cell antigen receptor requires cooperativity between three domains controlling translocation to the plasma membrane.	Pubmed	0.01498	1	0.03625	0.4382	1	1	RASGRP1
Pubmed	17567950	The role of p58IPK in protecting the stressed endoplasmic reticulum.	Pubmed	0.01498	1	0.03625	0.4382	1	1	DNAJC3
Pubmed	26271343	Tissue factor/factor VIIa signalling promotes cytokine-induced beta cell death and impairs glucose-stimulated insulin secretion from human pancreatic islets.	Pubmed	0.01498	1	0.03625	0.4382	1	1	F3
Pubmed	26246386	Plasma levels of matrix metalloproteinase-2 and -9 in male and female patients with cirrhosis of different aetiologies.	Pubmed	0.01498	1	0.03625	0.4382	1	1	MMP2
Pubmed	14720512	Cyclin D1 expression and cell cycle response in DNA mismatch repair-deficient cells upon methylation and UV-C damage.	Pubmed	0.01498	1	0.03625	0.4382	1	1	CCND1
Pubmed	11784293	A model for recognition of polychlorinated dibenzo-p-dioxins by the aryl hydrocarbon receptor.	Pubmed	0.01498	1	0.03625	0.4382	1	1	AHR
Pubmed	20123583	Prediction of KIT mutation in gastrointestinal stromal tumors by the immunoprofile of the tumor cells.	Pubmed	0.01498	1	0.03625	0.4382	1	1	KIT
Pubmed	20965608	Conditional ablation of integrin alpha-6 in mouse epidermis leads to skin fragility and inflammation.	Pubmed	0.01498	1	0.03625	0.4382	1	1	ITGA6
Pubmed	23492367	Hsp27 regulates epithelial mesenchymal transition, metastasis, and circulating tumor cells in prostate cancer.	Pubmed	0.01498	1	0.03625	0.4382	1	1	HSPB1
Pubmed	3661560	The gene encoding human vimentin is located on the short arm of chromosome 10.	Pubmed	0.01498	1	0.03625	0.4382	1	1	VIM
Pubmed	33780157	Association of F11R polymorphisms and gene expression with primary Sjögren's syndrome patients.	Pubmed	0.01498	1	0.03625	0.4382	1	1	F11R
Pubmed	31064417	UHRF1 depletion and HDAC inhibition reactivate epigenetically silenced genes in colorectal cancer cells.	Pubmed	0.01498	1	0.03625	0.4382	1	1	UHRF1
Pubmed	21460252	AMP kinase-related kinase NUAK2 affects tumor growth, migration, and clinical outcome of human melanoma.	Pubmed	0.01498	1	0.03625	0.4382	1	1	NUAK2
Pubmed	8795149	DNA typing of Cw*14 alleles in Japanese and the corrected sequence of Cw*1402.	Pubmed	0.01498	1	0.03625	0.4382	1	1	HLA-C
Pubmed	16096271	Modification of the structure and function of fibrillin-1 by homocysteine suggests a potential pathogenetic mechanism in homocystinuria.	Pubmed	0.01498	1	0.03625	0.4382	1	1	FBN1
Pubmed	33637954	The nuclear retinoid-related orphan receptor ROR? controls adipose tissue inflammation in patients with morbid obesity and diabetes.	Pubmed	0.01498	1	0.03625	0.4382	1	1	RORA
Pubmed	26667361	The role of mononuclear cell tissue factor and inflammatory cytokines in patients with chronic thromboembolic pulmonary hypertension.	Pubmed	0.01498	1	0.03625	0.4382	1	1	F3
Pubmed	20701957	Growth-suppressing function of glypican-3 (GPC3) via insulin like growth factor II (IGF-II) signaling pathway in ovarian clear cell carcinoma cells.	Pubmed	0.01498	1	0.03625	0.4382	1	1	GPC3
Pubmed	27499154	Distribution pattern of Ki67 immunoreactivity in ductal intraepithelial neoplasia: Correlation with lesion grade and potential utility.	Pubmed	0.01498	1	0.03625	0.4382	1	1	MKI67
Pubmed	12428104	F11-receptor (F11R/JAM) mediates platelet adhesion to endothelial cells: role in inflammatory thrombosis.	Pubmed	0.01498	1	0.03625	0.4382	1	1	F11R
Pubmed	26883095	DNA methylation-induced E-cadherin silencing is correlated with the clinicopathological features of melanoma.	Pubmed	0.01498	1	0.03625	0.4382	1	1	CDH1
Pubmed	28968267	Evaluation of Intratumoral and Intertumoral Heterogeneity of MET Protein Expression in Gastric Cancer.	Pubmed	0.01498	1	0.03625	0.4382	1	1	MET
Pubmed	21881319	Ki-67 labeling index is associated with recurrence after segmentectomy under video-assisted thoracoscopic surgery in stage I non-small cell lung cancer.	Pubmed	0.01498	1	0.03625	0.4382	1	1	MKI67
Pubmed	20471195	A novel truncating mutation in the E-cadherin gene in the first Iranian family with hereditary diffuse gastric cancer.	Pubmed	0.01498	1	0.03625	0.4382	1	1	CDH1
Pubmed	27098600	Autophagy inhibition of hsa-miR-19a-3p/19b-3p by targeting TGF-? R II during TGF-?1-induced fibrogenesis in human cardiac fibroblasts.	Pubmed	0.01498	1	0.03625	0.4382	1	1	TGFBR2
Pubmed	27294705	Suppression of KSHV-induced angiopoietin-2 inhibits angiogenesis, infiltration of inflammatory cells, and tumor growth.	Pubmed	0.01498	1	0.03625	0.4382	1	1	ANGPT2
Pubmed	12071859	A mammalian Rho-specific guanine-nucleotide exchange factor (p164-RhoGEF) without a pleckstrin homology domain.	Pubmed	0.01498	1	0.03625	0.4382	1	1	ARHGEF17
Pubmed	25683778	P2Y(1) receptor mediated neuronal fibre outgrowth in organotypic brain slice co-cultures.	Pubmed	0.01498	1	0.03625	0.4382	1	1	P2RY1
Pubmed	14970225	Structure-function analysis of the reactive site in the first Kunitz-type domain of human tissue factor pathway inhibitor-2.	Pubmed	0.01498	1	0.03625	0.4382	1	1	TFPI2
Pubmed	29351758	Autophagy promotes metastasis and glycolysis by upregulating MCT1 expression and Wnt/?-catenin signaling pathway activation in hepatocellular carcinoma cells.	Pubmed	0.01498	1	0.03625	0.4382	1	1	SLC16A1
Pubmed	36164611	High DHCR7 Expression Predicts Poor Prognosis for Cervical Cancer.	Pubmed	0.01498	1	0.03625	0.4382	1	1	DHCR7
Pubmed	32929779	Conditional Lpar1 gene targeting identifies cell types mediating neuropathic pain.	Pubmed	0.01498	1	0.03625	0.4382	1	1	LPAR1
Pubmed	9759704	Expression of the aryl hydrocarbon receptor (AhR) and the aryl hydrocarbon receptor nuclear translocator (ARNT) in fetal, benign hyperplastic, and malignant prostate.	Pubmed	0.01498	1	0.03625	0.4382	1	1	AHR
Pubmed	32048423	MICA-129 Met/Val polymorphism could be a genetic biomarker for Familial Breast Cancer in the Tunisian population.	Pubmed	0.01498	1	0.03625	0.4382	1	1	MICA
Pubmed	24672634	Lack of association between nuclear factor erythroid-derived 2-like 2 promoter gene polymorphisms and oxidative stress biomarkers in amyotrophic lateral sclerosis patients.	Pubmed	0.01498	1	0.03625	0.4382	1	1	NFE2L2
Pubmed	17881119	Protein expression and intracellular localization of prostate apoptosis response-4 (Par-4) are associated with apoptosis induction in nasopharyngeal carcinoma cell lines.	Pubmed	0.01498	1	0.03625	0.4382	1	1	PAWR
Pubmed	27774118	Nuclear Factor (Erythroid-Derived)-Related Factor 2-Associated Retinal Pigment Epithelial Cell Protection under Blue Light-Induced Oxidative Stress.	Pubmed	0.01498	1	0.03625	0.4382	1	1	NFE2L2
Pubmed	33432227	ROR? is a critical checkpoint for T cell and ILC2 commitment in the embryonic thymus.	Pubmed	0.01498	1	0.03625	0.4382	1	1	RORA
Pubmed	24383721	A single nucleotide polymorphism in the coding region of PGC-1? is a male-specific modifier of Huntington disease age-at-onset in a large European cohort.	Pubmed	0.01498	1	0.03625	0.4382	1	1	PPARGC1A
Pubmed	14970203	RasGRP1 sensitizes an immature B cell line to antigen receptor-induced apoptosis.	Pubmed	0.01498	1	0.03625	0.4382	1	1	RASGRP1
Pubmed	20642825	Functional study of the novel multidrug resistance gene HA117 and its comparison to multidrug resistance gene 1.	Pubmed	0.01498	1	0.03625	0.4382	1	1	RGS6
Pubmed	22228819	Fibroblast growth factor-2 is an important factor that maintains cellular immaturity and contributes to aggressiveness of osteosarcoma.	Pubmed	0.01498	1	0.03625	0.4382	1	1	FGF2
Pubmed	20642837	Dissecting the transcriptional networks underlying breast cancer: NR4A1 reduces the migration of normal and breast cancer cell lines.	Pubmed	0.01498	1	0.03625	0.4382	1	1	NR4A1
Pubmed	22228805	Inherent and benzo[a]pyrene-induced differential aryl hydrocarbon receptor signaling greatly affects life span, atherosclerosis, cardiac gene expression, and body and heart growth in mice.	Pubmed	0.01498	1	0.03625	0.4382	1	1	AHR
Pubmed	36947592		Pubmed	0.01498	1	0.03625	0.4382	1	1	PKP2
Pubmed	7399258	Genetic analysis of audiogenic seizure susceptibility in C57BL/6J X DBA/2J recombinant inbred strains of mice.	Pubmed	0.01498	1	0.03625	0.4382	1	1	AHR
Pubmed	20603234	A G to C transversion at the last nucleotide of exon 25 of the MYH9 gene results in a missense mutation rather than in a splicing defect.	Pubmed	0.01498	1	0.03625	0.4382	1	1	MYH9
Pubmed	7654777	Functional expression of human and mouse plasma phospholipid transfer protein: effect of recombinant and plasma PLTP on HDL subspecies.	Pubmed	0.01498	1	0.03625	0.4382	1	1	PLTP
Pubmed	22155441	The effect of the Asp175Asn and Glu180Gly TPM1 mutations on actin-myosin interaction during the ATPase cycle.	Pubmed	0.01498	1	0.03625	0.4382	1	1	TPM1
Pubmed	15112366	Expression and significance of angiopoietin-2 in gastric cancer.	Pubmed	0.01498	1	0.03625	0.4382	1	1	ANGPT2
Pubmed	23071725	In vitro functional analyses of arrhythmogenic right ventricular cardiomyopathy-associated desmoglein-2-missense variations.	Pubmed	0.01498	1	0.03625	0.4382	1	1	DSG2
Pubmed	30305726	Tumor cell-secreted PLD increases tumor stemness by senescence-mediated communication with microenvironment.	Pubmed	0.01498	1	0.03625	0.4382	1	1	PLD2
Pubmed	33118292	Protective effects of natural compounds against oxidative stress in ischemic diseases and cancers via activating the Nrf2 signaling pathway: A mini review.	Pubmed	0.01498	1	0.03625	0.4382	1	1	NFE2L2
Pubmed	34988999	Glutaminase 2 knockdown reduces hyperammonemia and associated lethality of urea cycle disorder mouse model.	Pubmed	0.01498	1	0.03625	0.4382	1	1	GLS2
Pubmed	28244807	NFATC1 genotypes affect acute rejection and long-term graft function in cyclosporine-treated renal transplant recipients.	Pubmed	0.01498	1	0.03625	0.4382	1	1	NFATC1
Pubmed	15861516	Immunohistochemical evaluation of cyclin D1 in breast cancer.	Pubmed	0.01498	1	0.03625	0.4382	1	1	CCND1
Pubmed	7615158	Regulation of the tissue factor gene.	Pubmed	0.01498	1	0.03625	0.4382	1	1	F3
Pubmed	26148251	Functional analysis of phosphorylation of the mitotic centromere-associated kinesin by Aurora B kinase in human tumor cells.	Pubmed	0.01498	1	0.03625	0.4382	1	1	KIF2C
Pubmed	21107315	Effect of NFE2L2 genetic polymorphism on the association between oral estrogen therapy and the risk of venous thromboembolism in postmenopausal women.	Pubmed	0.01498	1	0.03625	0.4382	1	1	NFE2L2
Pubmed	25849327	Assessment of variation in immunosuppressive pathway genes reveals TGFBR2 to be associated with prognosis of estrogen receptor-negative breast cancer after chemotherapy.	Pubmed	0.01498	1	0.03625	0.4382	1	1	TGFBR2
Pubmed	21107324	Calcium-dependent phospholipid scrambling by TMEM16F.	Pubmed	0.01498	1	0.03625	0.4382	1	1	ANO6
Pubmed	12781451	HMGA2 is expressed in an allele-specific manner in human lipomas.	Pubmed	0.01498	1	0.03625	0.4382	1	1	HMGA2
Pubmed	19105223	Gene targeted ablation of high molecular weight fibroblast growth factor-2.	Pubmed	0.01498	1	0.03625	0.4382	1	1	FGF2
Pubmed	27617438	Angiopoetin-2 Signals Do Not Mediate the Hypervascularization of Islets in Type 2 Diabetes.	Pubmed	0.01498	1	0.03625	0.4382	1	1	ANGPT2
Pubmed	37080959		Pubmed	0.01498	1	0.03625	0.4382	1	1	YAP1
Pubmed	23071766	Selective decline of synaptic protein levels in the frontal cortex of female mice deficient in the extracellular metalloproteinase ADAMTS1.	Pubmed	0.01498	1	0.03625	0.4382	1	1	ADAMTS1
Pubmed	21107342	Cyclin D1 rare variants in UK multiple adenoma and early-onset colorectal cancer patients.	Pubmed	0.01498	1	0.03625	0.4382	1	1	CCND1
Pubmed	23599173	Sex determining region Y-box 2 inhibits the proliferation of colorectal adenocarcinoma cells through the mTOR signaling pathway.	Pubmed	0.01498	1	0.03625	0.4382	1	1	SOX2
Pubmed	31328852	Role of the cytosolic domain of occludin in trafficking and hepatitis C virus infection.	Pubmed	0.01498	1	0.03625	0.4382	1	1	OCLN
Pubmed	15342520	Phenotypic variation resulting from a deficiency of epidermal growth factor receptor in mice is caused by extensive genetic heterogeneity that can be genetically and molecularly partitioned.	Pubmed	0.01498	1	0.03625	0.4382	1	1	EGFR
Pubmed	35562182	Translational development of a tumor junction opening technology.	Pubmed	0.01498	1	0.03625	0.4382	1	1	DSG2
Pubmed	29615660	Mesenchymal Stromal Cells-Derived ?2-Microglobulin Promotes Epithelial-Mesenchymal Transition of Esophageal Squamous Cell Carcinoma Cells.	Pubmed	0.01498	1	0.03625	0.4382	1	1	B2M
Pubmed	31353811	Augmentation of cellular NAD	Pubmed	0.01498	1	0.03625	0.4382	1	1	NQO1
Pubmed	17567240	Nucleoredoxin, a novel thioredoxin family member involved in cell growth and differentiation.	Pubmed	0.01498	1	0.03625	0.4382	1	1	NXN
Pubmed	23986462	EGFRvIII expression in squamous cell carcinoma of the skin.	Pubmed	0.01498	1	0.03625	0.4382	1	1	EGFR
Pubmed	15547692	Arrangement of expression and distribution of tight junction protein claudin-1 in cell dissociation of pancreatic cancer cells.	Pubmed	0.01498	1	0.03625	0.4382	1	1	CLDN1
Pubmed	29615637	?	Pubmed	0.01498	1	0.03625	0.4382	1	1	ADRA2A
Pubmed	34710878	Association between RNF213 c.14576G>A Variant (rs112735431) and Peripheral Pulmonary Artery Stenosis in Moyamoya Disease.	Pubmed	0.01498	1	0.03625	0.4382	1	1	RNF213
Pubmed	31583969	Whole exome sequencing in a large pedigree with DCM identifies a novel mutation in	Pubmed	0.01498	1	0.03625	0.4382	1	1	RBM20
Pubmed	36394729	Aberrantly high DEPDC1B expression leads to poor prognosis in patients with lower-grade gliomas.	Pubmed	0.01498	1	0.03625	0.4382	1	1	DEPDC1B
Pubmed	33892492	Epidermal growth factor receptor-dependent maintenance of cardiac contractility.	Pubmed	0.01498	1	0.03625	0.4382	1	1	EGFR
Pubmed	16003741	Targeting NAD(P)H:quinone oxidoreductase (NQO1) in pancreatic cancer.	Pubmed	0.01498	1	0.03625	0.4382	1	1	NQO1
Pubmed	30858165	Rationale for Using Irreversible Epidermal Growth Factor Receptor Inhibitors in Combination with Phosphatidylinositol 3-Kinase Inhibitors for Advanced Head and Neck Squamous Cell Carcinoma.	Pubmed	0.01498	1	0.03625	0.4382	1	1	EGFR
Pubmed	15547664	Evaluation of sarcoglycans, vinculin-talin-integrin system and filamin2 in alpha- and gamma-sarcoglycanopathy: an immunohistochemical study.	Pubmed	0.01498	1	0.03625	0.4382	1	1	VCL
Pubmed	28474999	Cell division cycle 45 promotes papillary thyroid cancer progression via regulating cell cycle.	Pubmed	0.01498	1	0.03625	0.4382	1	1	CDC45
Pubmed	34719204	Expression of MHC class I polypeptide-related sequence A (MICA) in colorectal cancer.	Pubmed	0.01498	1	0.03625	0.4382	1	1	MICA
Pubmed	31387190	Reduced sucrose nonfermenting AMPK-related kinase (SNARK) activity aggravates cancer-induced skeletal muscle wasting.	Pubmed	0.01498	1	0.03625	0.4382	1	1	NUAK2
Pubmed	18845937	The Ras homolog Rhes affects dopamine D1 and D2 receptor-mediated behavior in mice.	Pubmed	0.01498	1	0.03625	0.4382	1	1	RASD2
Pubmed	21362378	Associations between gene polymorphisms of thymidylate synthase with its protein expression and chemosensitivity to 5-fluorouracil in pancreatic carcinoma cells.	Pubmed	0.01498	1	0.03625	0.4382	1	1	TYMS
Pubmed	8579591	Cloning and chromosomal localization of the human P2Y1 purinoceptor.	Pubmed	0.01498	1	0.03625	0.4382	1	1	P2RY1
Pubmed	25849284	Depletion of the polyamines spermidine and spermine by overexpression of spermidine/spermine N¹-acetyltransferase 1 (SAT1) leads to mitochondria-mediated apoptosis in mammalian cells.	Pubmed	0.01498	1	0.03625	0.4382	1	1	SAT1
Pubmed	12130637	Characterization of SMOC-1, a novel modular calcium-binding protein in basement membranes.	Pubmed	0.01498	1	0.03625	0.4382	1	1	SMOC1
Pubmed	25380303	CD117 expression in fibroblasts-like stromal cells indicates unfavorable clinical outcomes in ovarian carcinoma patients.	Pubmed	0.01498	1	0.03625	0.4382	1	1	KIT
Pubmed	15014034	Elevated serum insulin-like growth factor binding protein-2 as a prognostic marker in patients with ovarian cancer.	Pubmed	0.01498	1	0.03625	0.4382	1	1	IGFBP3
Pubmed	22517678	Hexokinase II knockdown results in exaggerated cardiac hypertrophy via increased ROS production.	Pubmed	0.01498	1	0.03625	0.4382	1	1	HK2
Pubmed	29037852	The Hajdu Cheney Mutation Is a Determinant of B-Cell Allocation of the Splenic Marginal Zone.	Pubmed	0.01498	1	0.03625	0.4382	1	1	NOTCH2
Pubmed	21107288	Frequency of EGFR and KRAS mutations in lung adenocarcinomas in African Americans.	Pubmed	0.01498	1	0.03625	0.4382	1	1	EGFR
Pubmed	21107284	Prognostic and predictive value of epidermal growth factor receptor tyrosine kinase domain mutation status and gene copy number for adjuvant chemotherapy in non-small cell lung cancer.	Pubmed	0.01498	1	0.03625	0.4382	1	1	EGFR
Pubmed	25150061	The genome-wide transcriptional response to neonatal hyperoxia identifies Ahr as a key regulator.	Pubmed	0.01498	1	0.03625	0.4382	1	1	AHR
Pubmed	21362361	A new tumor necrosis factor (TNF)-? regulator, lipopolysaccharides-induced TNF-? factor, is associated with obesity and insulin resistance.	Pubmed	0.01498	1	0.03625	0.4382	1	1	LITAF
Pubmed	25888873	The involvement of follistatin-like protein 1 in osteoarthritis by elevating NF-?B-mediated inflammatory cytokines and enhancing fibroblast like synoviocyte proliferation.	Pubmed	0.01498	1	0.03625	0.4382	1	1	FSTL1
Pubmed	24515920	Cilengitide, a small molecule antagonist, targeted to integrin ?? inhibits proliferation and induces apoptosis of laryngeal cancer cells in vitro.	Pubmed	0.01498	1	0.03625	0.4382	1	1	ITGAV
Pubmed	15547748	TU12B1-TY, a novel gene in the region at 12q22-q23.1 frequently deleted in pancreatic cancer, shows reduced expression in pancreatic cancer cells.	Pubmed	0.01498	1	0.03625	0.4382	1	1	NT5DC3
Pubmed	16859684	Both clathrin-positive and -negative coats are involved in endosomal sorting of the EGF receptor.	Pubmed	0.01498	1	0.03625	0.4382	1	1	EGFR
Pubmed	16859681	CAIR-1/BAG-3 modulates cell adhesion and migration by downregulating activity of focal adhesion proteins.	Pubmed	0.01498	1	0.03625	0.4382	1	1	BAG3
Pubmed	21362365	Polymorphisms of GSTP1 is associated with differences of chemotherapy response and toxicity in breast cancer.	Pubmed	0.01498	1	0.03625	0.4382	1	1	GSTP1
Pubmed	12565854	Inhibition of the TEF/TEAD transcription factor activity by nuclear calcium and distinct kinase pathways.	Pubmed	0.01498	1	0.03625	0.4382	1	1	TEAD1
Pubmed	10579713	Human ECT2 is an exchange factor for Rho GTPases, phosphorylated in G2/M phases, and involved in cytokinesis.	Pubmed	0.01498	1	0.03625	0.4382	1	1	ECT2
Pubmed	11877043	[Correlation of cell apoptosis induction with expression of human beta5 integrin on hematopoietic cells].	Pubmed	0.01498	1	0.03625	0.4382	1	1	ITGB5
Pubmed	26319934	Activation of MET pathway predicts poor outcome to cetuximab in patients with recurrent or metastatic head and neck cancer.	Pubmed	0.01498	1	0.03625	0.4382	1	1	MET
Pubmed	32337295	Elevated Serum Level of Cytokeratin 18 M65ED Is an Independent Indicator of Cardiometabolic Disorders.	Pubmed	0.01498	1	0.03625	0.4382	1	1	KRT18
Pubmed	22938488	The GSTP1 Ile105Val polymorphism is not associated with susceptibility to colorectal cancer.	Pubmed	0.01498	1	0.03625	0.4382	1	1	GSTP1
Pubmed	26089547	Rapidly elevated levels of PGC-1?-b protein in human skeletal muscle after exercise: exploring regulatory factors in a randomized controlled trial.	Pubmed	0.01498	1	0.03625	0.4382	1	1	PPARGC1A
Pubmed	34166445	A new sensitive and fast assay for the detection of EGFR mutations in liquid biopsies.	Pubmed	0.01498	1	0.03625	0.4382	1	1	EGFR
Pubmed	23599147	Immunohistochemical staining with EGFR mutation-specific antibodies: high specificity as a diagnostic marker for lung adenocarcinoma.	Pubmed	0.01498	1	0.03625	0.4382	1	1	EGFR
Pubmed	28763861	[A bioinformatics analysis of differentially expressed genes associated with liver cancer].	Pubmed	0.01498	1	0.03625	0.4382	1	1	GPC3
Pubmed	12599210	Role of insulin-like growth factor binding protein-3 (IGFBP-3) in the differentiation of primary human adult skeletal myoblasts.	Pubmed	0.01498	1	0.03625	0.4382	1	1	IGFBP3
Pubmed	11035812	Regulation of the antioxidant response element by protein kinase C-mediated phosphorylation of NF-E2-related factor 2.	Pubmed	0.01498	1	0.03625	0.4382	1	1	NFE2L2
Pubmed	23599150	A subset of gastrointestinal stromal tumors previously regarded as wild-type tumors carries somatic activating mutations in KIT exon 8 (p.D419del).	Pubmed	0.01498	1	0.03625	0.4382	1	1	KIT
Pubmed	31519454	Critical Assessment in Routine Clinical Practice of Liquid Biopsy for EGFR Status Testing in Non-Small-Cell Lung Cancer: A Single-Laboratory Experience (LPCE, Nice, France).	Pubmed	0.01498	1	0.03625	0.4382	1	1	EGFR
Pubmed	22938472	Quantitative assessment of the effects of MMP-2 polymorphisms on lung carcinoma risk.	Pubmed	0.01498	1	0.03625	0.4382	1	1	MMP2
Pubmed	17940058	The Cys(311)Ser polymorphism of paraoxonase 2 (PON2) is associated with albumin-to-creatinine ratio (ACR) in Mexican Americans.	Pubmed	0.01498	1	0.03625	0.4382	1	1	PON2
Pubmed	23840117	Annexin A2 silencing inhibits invasion, migration, and tumorigenic potential of hepatoma cells.	Pubmed	0.01498	1	0.03625	0.4382	1	1	ANXA2
Pubmed	35576835	E2F1-activated LINC01224 drives esophageal squamous cell carcinoma cell malignant behaviors via targeting miR-6884-5p/DVL3 axis and activating Wnt/?-catenin signaling pathway.	Pubmed	0.01498	1	0.03625	0.4382	1	1	E2F1
Pubmed	22733308	Transcription factor PROX1: its role in development and cancer.	Pubmed	0.01498	1	0.03625	0.4382	1	1	PROX1
Pubmed	25849225	Genetic depletion and pharmacological targeting of ?v integrin in breast cancer cells impairs metastasis in zebrafish and mouse xenograft models.	Pubmed	0.01498	1	0.03625	0.4382	1	1	ITGAV
Pubmed	12854828	Bone morphogenetic protein-2 restores mineralization in glucocorticoid-inhibited MC3T3-E1 osteoblast cultures.	Pubmed	0.01498	1	0.03625	0.4382	1	1	BMP2
Pubmed	30148675	Long noncoding RNA NSCLCAT1 increases non-small cell lung cancer cell invasion and migration through the Hippo signaling pathway by interacting with CDH1.	Pubmed	0.01498	1	0.03625	0.4382	1	1	CDH1
Pubmed	18385244	Human immunodeficiency virus type 1 Vpr binds to the N lobe of the Wee1 kinase domain and enhances kinase activity for CDC2.	Pubmed	0.01498	1	0.03625	0.4382	1	1	WEE1
Pubmed	9745030	Dominant optic atrophy: exclusion and fine genetic mapping of the candidate gene, HRY.	Pubmed	0.01498	1	0.03625	0.4382	1	1	HES1
Pubmed	20519504	Muscleblind-like 1 (Mbnl1) promotes insulin receptor exon 11 inclusion via binding to a downstream evolutionarily conserved intronic enhancer.	Pubmed	0.01498	1	0.03625	0.4382	1	1	MBNL1
Pubmed	7918672	Annexin VI isoforms are differentially expressed in mammalian tissues.	Pubmed	0.01498	1	0.03625	0.4382	1	1	ANXA6
Pubmed	30339187	Sensory neuropathy-causing mutations in ATL3 affect ER-mitochondria contact sites and impair axonal mitochondrial distribution.	Pubmed	0.01498	1	0.03625	0.4382	1	1	ATL3
Pubmed	16135439	[Association of PON2 gene polymorphisms in neonates with preterm].	Pubmed	0.01498	1	0.03625	0.4382	1	1	PON2
Pubmed	15112348	C-kit gene mutation in human gastrointestinal stromal tumors.	Pubmed	0.01498	1	0.03625	0.4382	1	1	KIT
Pubmed	33059492	Androgens Accentuate TGF-? Dependent Erk/Smad Activation During Thoracic Aortic Aneurysm Formation in Marfan Syndrome Male Mice.	Pubmed	0.01498	1	0.03625	0.4382	1	1	FBN1
Pubmed	33505589	Nrf2-ARE Signaling Partially Attenuates Lipopolysaccharide-Induced Mammary Lesions via Regulation of Oxidative and Organelle Stresses but Not Inflammatory Response in Mice.	Pubmed	0.01498	1	0.03625	0.4382	1	1	NFE2L2
Pubmed	34469894	Genetic Variant Score and Arrhythmogenic Right Ventricular Cardiomyopathy Phenotype in Plakophilin-2 Mutation Carriers.	Pubmed	0.01498	1	0.03625	0.4382	1	1	PKP2
Pubmed	18772493	Angiopoietin-2 stimulates blood flow recovery after femoral artery occlusion by inducing inflammation and arteriogenesis.	Pubmed	0.01498	1	0.03625	0.4382	1	1	ANGPT2
Pubmed	30981499	Nr4a1 as a myogenic factor is upregulated in satellite cells/myoblast under proliferation and differentiation state.	Pubmed	0.01498	1	0.03625	0.4382	1	1	NR4A1
Pubmed	22938445	Predictive potential of glutathione S-transferase polymorphisms for prognosis of osteosarcoma patients on chemotherapy.	Pubmed	0.01498	1	0.03625	0.4382	1	1	GSTP1
Pubmed	18772494	Contribution of host-derived tissue factor to tumor neovascularization.	Pubmed	0.01498	1	0.03625	0.4382	1	1	F3
Pubmed	22253830	Apoptosis signal-regulating kinase 1 mediates MPTP toxicity and regulates glial activation.	Pubmed	0.01498	1	0.03625	0.4382	1	1	MAP3K5
Pubmed	23565769	Genetic variations of the A13/A14 repeat located within the EGFR 3' untranslated region have no oncogenic effect in patients with colorectal cancer.	Pubmed	0.01498	1	0.03625	0.4382	1	1	EGFR
Pubmed	32362280	Case report: acute abdominal pain in a 37-year-old patient and the consequences for his family.	Pubmed	0.01498	1	0.03625	0.4382	1	1	CDH1
Pubmed	34528691	YAP establishes epiblast responsiveness to inductive signals for germ cell fate.	Pubmed	0.01498	1	0.03625	0.4382	1	1	YAP1
Pubmed	24310875	Activated Nrf2 impairs liver regeneration in mice by activation of genes involved in cell-cycle control and apoptosis.	Pubmed	0.01498	1	0.03625	0.4382	1	1	NFE2L2
Pubmed	21132258	Cyclic variability of stromal cell-derived factor-1 and endothelial progenitor cells during the menstrual cycle.	Pubmed	0.01498	1	0.03625	0.4382	1	1	CXCL12
Pubmed	22194952	Systems biology modeling reveals a possible mechanism of the tumor cell death upon oncogene inactivation in EGFR addicted cancers.	Pubmed	0.01498	1	0.03625	0.4382	1	1	EGFR
Pubmed	22938428	3R variant of thymidylate synthase 5'-untranslated enhanced region contributes to colorectal cancer risk: a meta-analysis.	Pubmed	0.01498	1	0.03625	0.4382	1	1	TYMS
Pubmed	24574362	Copy number increase of ACTN4 is a prognostic indicator in salivary gland carcinoma.	Pubmed	0.01498	1	0.03625	0.4382	1	1	ACTN4
Pubmed	22194986	Cationic amino acid transporter 2 enhances innate immunity during Helicobacter pylori infection.	Pubmed	0.01498	1	0.03625	0.4382	1	1	SLC7A2
Pubmed	34612554	Serum exosomal long noncoding RNA CRNDE as a prognostic biomarker for hepatocellular carcinoma.	Pubmed	0.01498	1	0.03625	0.4382	1	1	CRNDE
Pubmed	29747422	Role of Bone Morphogenetic Protein 7 (BMP7) in the Modulation of Corneal Stromal and Epithelial Cell Functions.	Pubmed	0.01498	1	0.03625	0.4382	1	1	BMP7
Pubmed	28592134	Circulating annexin A5 levels are associated with carotid intima-media thickness but not coronary plaque composition.	Pubmed	0.01498	1	0.03625	0.4382	1	1	ANXA5
Pubmed	25150077	The ITGAV-rs3911238 polymorphism is associated with disease activity in rheumatoid arthritis.	Pubmed	0.01498	1	0.03625	0.4382	1	1	ITGAV
Pubmed	19467018	Cyclin D1 expression in typical chronic lymphocytic leukaemia.	Pubmed	0.01498	1	0.03625	0.4382	1	1	CCND1
Pubmed	26981277	Growth Hormone Influence on the Morphology and Size of the Mouse Meibomian Gland.	Pubmed	0.01498	1	0.03625	0.4382	1	1	GHR
Pubmed	33446896	CD117/c-kit defines a prostate CSC-like subpopulation driving progression and TKI resistance.	Pubmed	0.01498	1	0.03625	0.4382	1	1	KIT
Pubmed	32988154	[Analysis of EGFR mutation and clinical features of lung cancer in Yunnan].	Pubmed	0.01498	1	0.03625	0.4382	1	1	EGFR
Pubmed	20196851	Gene expression profiles of lung adenocarcinoma linked to histopathological grading and survival but not to EGF-R status: a microarray study.	Pubmed	0.01498	1	0.03625	0.4382	1	1	EGFR
Pubmed	34469872	Role of RNF213 polymorphism in defining quasi-moyamoya disease and definitive moyamoya disease.	Pubmed	0.01498	1	0.03625	0.4382	1	1	RNF213
Pubmed	15508185	Dilating the degradome: matrix metalloproteinase 2 (MMP-2) cuts to the heart of the matter.	Pubmed	0.01498	1	0.03625	0.4382	1	1	MMP2
Pubmed	17954606	The motor activity of myosin-X promotes actin fiber convergence at the cell periphery to initiate filopodia formation.	Pubmed	0.01498	1	0.03625	0.4382	1	1	MYO10
Pubmed	15488808	Novel mutation in FZD4 gene in a Japanese pedigree with familial exudative vitreoretinopathy.	Pubmed	0.01498	1	0.03625	0.4382	1	1	FZD4
Pubmed	7556499	Ultrastructural features of retinal dystrophy in mutant vitiligo mice.	Pubmed	0.01498	1	0.03625	0.4382	1	1	MITF
Pubmed	26897357	Tumor Suppressor Candidate 1 Suppresses Cell Growth and Predicts Better Survival in Glioblastoma.	Pubmed	0.01498	1	0.03625	0.4382	1	1	TUSC1
Pubmed	31774347	Tissue factor in ulcerative colitis, with and without concomitant primary sclerosing cholangitis.	Pubmed	0.01498	1	0.03625	0.4382	1	1	F3
Pubmed	15342690	Role of N-linked glycosylation in the secretion and activity of endothelial lipase.	Pubmed	0.01498	1	0.03625	0.4382	1	1	LIPG
Pubmed	19360290	Association between mitochondrial DNA 4,977 bp deletion and NAD(P)H:quinone oxidoreductase 1 C609T polymorphism in human breast tissues.	Pubmed	0.01498	1	0.03625	0.4382	1	1	NQO1
Pubmed	31314158	Characterization of epidermal growth factor receptor (EGFR) P848L, an unusual EGFR variant present in lung cancer patients, in a murine Ba/F3 model.	Pubmed	0.01498	1	0.03625	0.4382	1	1	EGFR
Pubmed	14970324	Digital karyotyping identifies thymidylate synthase amplification as a mechanism of resistance to 5-fluorouracil in metastatic colorectal cancer patients.	Pubmed	0.01498	1	0.03625	0.4382	1	1	TYMS
Pubmed	33432347	Epidermal growth factor receptor promotes tumor progression and contributes to gemcitabine resistance in osteosarcoma.	Pubmed	0.01498	1	0.03625	0.4382	1	1	EGFR
Pubmed	31412792	CXCL12 expression is an adverse predictor for disease recurrence in patients with metastatic non-seminomatous testicular germ cell tumors.	Pubmed	0.01498	1	0.03625	0.4382	1	1	CXCL12
Pubmed	18312344	Expression and roles of MICA in human osteosarcoma.	Pubmed	0.01498	1	0.03625	0.4382	1	1	MICA
Pubmed	35621011	Non-small cell lung cancer with	Pubmed	0.01498	1	0.03625	0.4382	1	1	EGFR
Pubmed	30883298	No association of SNP 313A?G in	Pubmed	0.01498	1	0.03625	0.4382	1	1	GSTP1
Pubmed	34239689	UNC5B Promotes Vascular Endothelial Cell Senescence via the ROS-Mediated P53 Pathway.	Pubmed	0.01498	1	0.03625	0.4382	1	1	UNC5B
Pubmed	14729673	Role of mediator in transcriptional activation by the aryl hydrocarbon receptor.	Pubmed	0.01498	1	0.03625	0.4382	1	1	AHR
Pubmed	26187738	The European GWAS-identified risk SNP rs457717 within IQGAP2 is not associated with age-related hearing impairment in Han male Chinese population.	Pubmed	0.01498	1	0.03625	0.4382	1	1	IQGAP2
Pubmed	25032869	FZD7 drives in vitro aggressiveness in Stem-A subtype of ovarian cancer via regulation of non-canonical Wnt/PCP pathway.	Pubmed	0.01498	1	0.03625	0.4382	1	1	FZD7
Pubmed	31774399	Helix breaking transition in the S4 of HCN channel is critical for hyperpolarization-dependent gating.	Pubmed	0.01498	1	0.03625	0.4382	1	1	HCN1
Pubmed	34298002	Biophysical analysis of an HCN1 epilepsy variant suggests a critical role for S5 helix Met-305 in voltage sensor to pore domain coupling.	Pubmed	0.01498	1	0.03625	0.4382	1	1	HCN1
Pubmed	16267125	Purinoceptors are involved in the induction of an osmolyte permeability in malaria-infected and oxidized human erythrocytes.	Pubmed	0.01498	1	0.03625	0.4382	1	1	P2RY1
Pubmed	17337051	NQO1*2 polymorphism and response to treatment in patients with multiple myeloma.	Pubmed	0.01498	1	0.03625	0.4382	1	1	NQO1
Pubmed	24838142	Follistatin-like protein 1 and its role in inflammation and inflammatory diseases.	Pubmed	0.01498	1	0.03625	0.4382	1	1	FSTL1
Pubmed	23007009	Epidermal growth factor receptor: a re-emerging target in glioblastoma.	Pubmed	0.01498	1	0.03625	0.4382	1	1	EGFR
Pubmed	31412728	Fine-Tuning of PGC1? Expression Regulates Cardiac Function and Longevity.	Pubmed	0.01498	1	0.03625	0.4382	1	1	PPARGC1A
Pubmed	26633898	Beneficial Effects of Evogliptin, a Novel Dipeptidyl Peptidase 4 Inhibitor, on Adiposity with Increased Ppargc1a in White Adipose Tissue in Obese Mice.	Pubmed	0.01498	1	0.03625	0.4382	1	1	PPARGC1A
Pubmed	31412737	Direct Amplification of Tissue Factor:Factor VIIa Procoagulant Activity by Bile Acids Drives Intrahepatic Coagulation.	Pubmed	0.01498	1	0.03625	0.4382	1	1	F3
Pubmed	32940045	FANCD2 knockdown with shRNA interference enhances the ionizing radiation sensitivity of nasopharyngeal carcinoma CNE-2 cells.	Pubmed	0.01498	1	0.03625	0.4382	1	1	FANCD2
Pubmed	35189561	Unbiased peptoid cell screen identifies a peptoid targeting newly appeared cell surface vimentin on tumor transformed early lung cancer cells.	Pubmed	0.01498	1	0.03625	0.4382	1	1	VIM
Pubmed	31617652	Kinesin family member 18B: A contributor and facilitator in the proliferation and metastasis of cutaneous melanoma.	Pubmed	0.01498	1	0.03625	0.4382	1	1	KIF18B
Pubmed	19854350	The function, proteolytic processing, and histopathology of Met in cancer.	Pubmed	0.01498	1	0.03625	0.4382	1	1	MET
Pubmed	23046633	Overexpression of epithelial growth factor receptor (EGFR) predicts better response to neo-adjuvant chemotherapy in patients with triple-negative breast cancer.	Pubmed	0.01498	1	0.03625	0.4382	1	1	EGFR
Pubmed	36585186	Association of Matrix Metalloproteinase-2 Genotypes With Prostate Cancer Risk.	Pubmed	0.01498	1	0.03625	0.4382	1	1	MMP2
Pubmed	32895883	Serum levels of anti-heat shock protein 27 antibodies in patients with chronic liver disease.	Pubmed	0.01498	1	0.03625	0.4382	1	1	HSPB1
Pubmed	8110754	Identification and characterization of alpha-protein kinase C binding proteins in normal and transformed REF52 cells.	Pubmed	0.01498	1	0.03625	0.4382	1	1	ANXA2
Pubmed	18708068	Kinetic coupling of folding and prolyl isomerization of beta2-microglobulin studied by mutational analysis.	Pubmed	0.01498	1	0.03625	0.4382	1	1	B2M
Pubmed	33676817	Treatment outcome and pattern of recurrence of sinonasal squamous cell carcinoma with EGFR-mutation and human papillomavirus.	Pubmed	0.01498	1	0.03625	0.4382	1	1	EGFR
Pubmed	19374835	Insulin-like growth factor binding protein-7 (IGFBP7) blocks vascular endothelial cell growth factor (VEGF)-induced angiogenesis in human vascular endothelial cells.	Pubmed	0.01498	1	0.03625	0.4382	1	1	IGFBP7
Pubmed	30799482	Fibroblast Growth Factor 2 Enhances Zika Virus Infection in Human Fetal Brain.	Pubmed	0.01498	1	0.03625	0.4382	1	1	FGF2
Pubmed	21337391	Knockout of ADAMTS5 does not eliminate cartilage aggrecanase activity but abrogates joint fibrosis and promotes cartilage aggrecan deposition in murine osteoarthritis models.	Pubmed	0.01498	1	0.03625	0.4382	1	1	ADAMTS5
Pubmed	26535688	Correlation between the development of calcium oxalate stones and polymorphisms in the fibronectin gene in the Uighur population of the Xinjiang region of China.	Pubmed	0.01498	1	0.03625	0.4382	1	1	FN1
Pubmed	22806544	Neuronal pentraxin II (NPTX2) is frequently down-regulated by promoter hypermethylation in pancreatic cancers.	Pubmed	0.01498	1	0.03625	0.4382	1	1	NPTX2
Pubmed	25223638	Knockdown of ANLN by lentivirus inhibits cell growth and migration in human breast cancer.	Pubmed	0.01498	1	0.03625	0.4382	1	1	ANLN
Pubmed	17048309	IGFBP7 plays a potential tumor suppressor role against colorectal carcinogenesis with its expression associated with DNA hypomethylation of exon 1.	Pubmed	0.01498	1	0.03625	0.4382	1	1	IGFBP7
Pubmed	19374805	[Polymorphisms of thymidylate synthase gene detected by RT-PCR-denaturing gradient gel electrophoresis in children with acute leukemia].	Pubmed	0.01498	1	0.03625	0.4382	1	1	TYMS
Pubmed	36139500	Proteomics Identifies Substrates and a Novel Component in hSnd2-Dependent ER Protein Targeting.	Pubmed	0.01498	1	0.03625	0.4382	1	1	TMEM109
Pubmed	26476847	Statistical analysis of EGFR structures' performance in virtual screening.	Pubmed	0.01498	1	0.03625	0.4382	1	1	EGFR
Pubmed	31314137	Protease-activated receptor 2 does not contribute to renal inflammation or fibrosis in the obstructed kidney.	Pubmed	0.01498	1	0.03625	0.4382	1	1	F2RL1
Pubmed	21362501	A 1 Mb-sized microdeletion Xq26.2 encompassing the GPC3 gene in a fetus with Simpson-Golabi-Behmel syndrome Report, antenatal findings and review.	Pubmed	0.01498	1	0.03625	0.4382	1	1	GPC3
Pubmed	16870139	Inactivation of AR activates HGF/c-Met system in human prostatic carcinoma cells.	Pubmed	0.01498	1	0.03625	0.4382	1	1	MET
Pubmed	1386686	Human cyclin B1 gene (CCNB1) assigned to chromosome 5 (q13-qter).	Pubmed	0.01498	1	0.03625	0.4382	1	1	CCNB1
Pubmed	25139846	Familial systemic mastocytosis with germline KIT K509I mutation is sensitive to treatment with imatinib, dasatinib and PKC412.	Pubmed	0.01498	1	0.03625	0.4382	1	1	KIT
Pubmed	34817532	PI4P/PS countertransport by ORP10 at ER-endosome membrane contact sites regulates endosome fission.	Pubmed	0.01498	1	0.03625	0.4382	1	1	OSBPL10
Pubmed	34034739	Clinical significance of circulating tumour cells and Ki-67 in renal cell carcinoma.	Pubmed	0.01498	1	0.03625	0.4382	1	1	MKI67
Pubmed	23071686	CD49f is an efficient marker of monolayer- and spheroid colony-forming cells of the benign and malignant human prostate.	Pubmed	0.01498	1	0.03625	0.4382	1	1	ITGA6
Pubmed	19130320	Correlation of F-18 fluorodeoxyglucose-positron emission tomography maximal standardized uptake value and EGFR mutations in advanced lung adenocarcinoma.	Pubmed	0.01498	1	0.03625	0.4382	1	1	EGFR
Pubmed	30628053	IL-17R deletion predicts high-grade colorectal cancer and poor clinical outcomes.	Pubmed	0.01498	1	0.03625	0.4382	1	1	IL17RA
Pubmed	30569154	miR?340?5p: A potential direct regulator of Nrf2 expression in the post?exercise skeletal muscle of mice.	Pubmed	0.01498	1	0.03625	0.4382	1	1	NFE2L2
Pubmed	15474101	Expression of stem cell factor and its receptor in human fetal and adult ovaries.	Pubmed	0.01498	1	0.03625	0.4382	1	1	KITLG
Pubmed	25355493	Loss of ?-catenin elicits a cholestatic response and impairs liver regeneration.	Pubmed	0.01498	1	0.03625	0.4382	1	1	CTNNA1
Pubmed	17724252	Cot, a novel kinase of histone H3, induces cellular transformation through up-regulation of c-fos transcriptional activity.	Pubmed	0.01498	1	0.03625	0.4382	1	1	MAP3K8
Pubmed	22542719	Bone morphogenetic protein-2 will be a novel biochemical marker in urinary tract infections and stone formation.	Pubmed	0.01498	1	0.03625	0.4382	1	1	BMP2
Pubmed	31485622	Proteinase?activated receptor 2 deficiency is a protective factor against cardiomyocyte apoptosis during myocardial ischemia/reperfusion injury.	Pubmed	0.01498	1	0.03625	0.4382	1	1	F2RL1
Pubmed	36139461	A Charcot-Marie-Tooth-Causing Mutation in HSPB1 Decreases Cell Adaptation to Repeated Stress by Disrupting Autophagic Clearance of Misfolded Proteins.	Pubmed	0.01498	1	0.03625	0.4382	1	1	HSPB1
Pubmed	27392955	Protective Effects of PGC-1? Against Lead-Induced Oxidative Stress and Energy Metabolism Dysfunction in Testis Sertoli Cells.	Pubmed	0.01498	1	0.03625	0.4382	1	1	PPARGC1A
Pubmed	31519589	Hypoxia-induced PGC-1? Regulates Mitochondrial Function and Tumorigenesis of Colorectal Cancer Cells.	Pubmed	0.01498	1	0.03625	0.4382	1	1	PPARGC1A
Pubmed	17508947	Association of epidermal growth factor receptor mutations in lung cancer with chemosensitivity to gefitinib in isolated cancer cells from Japanese patients.	Pubmed	0.01498	1	0.03625	0.4382	1	1	EGFR
Pubmed	34034707	IQGAP2 acts as an independent prognostic factor and is related to immunosuppression in DLBCL.	Pubmed	0.01498	1	0.03625	0.4382	1	1	IQGAP2
Pubmed	20196782	Control of chondrocyte gene expression by actin dynamics: a novel role of cholesterol/Ror-alpha signalling in endochondral bone growth.	Pubmed	0.01498	1	0.03625	0.4382	1	1	RORA
Pubmed	9363944	CENP-E is a plus end-directed kinetochore motor required for metaphase chromosome alignment.	Pubmed	0.01498	1	0.03625	0.4382	1	1	CENPE
Pubmed	17303659	Nuclear forkhead box O1 controls and integrates key signaling pathways in hepatocytes.	Pubmed	0.01498	1	0.03625	0.4382	1	1	FOXO1
Pubmed	35332235	Role of detrusor PDGFR?	Pubmed	0.01498	1	0.03625	0.4382	1	1	PDGFRA
Pubmed	23551055	Association of E-cadherin single-nucleotide polymorphisms with the increased risk of breast cancer: a study in South Indian women.	Pubmed	0.01498	1	0.03625	0.4382	1	1	CDH1
Pubmed	25619276	Dynamical analysis of mCAT2 gene models with CTN-RNA nuclear retention.	Pubmed	0.01498	1	0.03625	0.4382	1	1	SLC7A2
Pubmed	33990626	Decreased YAP activity reduces proliferative ability in human induced pluripotent stem cell of duchenne muscular dystrophy derived cardiomyocytes.	Pubmed	0.01498	1	0.03625	0.4382	1	1	YAP1
Pubmed	27221981	Notch2 is a crucial regulator of self-renewal and tumorigenicity in human hepatocellular carcinoma cells.	Pubmed	0.01498	1	0.03625	0.4382	1	1	NOTCH2
Pubmed	23599040	Pathogenic role of mast cells in experimental eosinophilic esophagitis.	Pubmed	0.01498	1	0.03625	0.4382	1	1	KIT
Pubmed	20064930	Mutual regulation of Src family kinases and the neurotrophin receptor TrkB.	Pubmed	0.01498	1	0.03625	0.4382	1	1	NTRK2
Pubmed	12829707	Ligand-induced lysosomal epidermal growth factor receptor (EGFR) degradation is preceded by proteasome-dependent EGFR de-ubiquitination.	Pubmed	0.01498	1	0.03625	0.4382	1	1	EGFR
Pubmed	24094902	Association of c-Met phosphorylation with micropapillary pattern and small cluster invasion in pT1-size lung adenocarcinoma.	Pubmed	0.01498	1	0.03625	0.4382	1	1	MET
Pubmed	20064936	Ultraviolet radiation stress triggers the down-regulation of essential replication factor Mcm10.	Pubmed	0.01498	1	0.03625	0.4382	1	1	MCM10
Pubmed	12590983	Genetic variation in the promoter region of the basic fibroblast growth factor gene.	Pubmed	0.01498	1	0.03625	0.4382	1	1	FGF2
Pubmed	9299241	The human metabotropic glutamate receptor 8 (GRM8) gene: a disproportionately large gene located at 7q31.3-q32.1.	Pubmed	0.01498	1	0.03625	0.4382	1	1	GRM8
Pubmed	23360791	NPTX2 hypermethylation in pure pancreatic juice predicts pancreatic neoplasms.	Pubmed	0.01498	1	0.03625	0.4382	1	1	NPTX2
Pubmed	33050978	Epithelial Distribution of E-Cadherin, p63, and Mitotic Figures in ApoTome Images to Determine the Oncogenic Potentiality of Oral Submucous Fibrosis.	Pubmed	0.01498	1	0.03625	0.4382	1	1	CDH1
Pubmed	23624543	Harmful effect of preformed anti-MICA antibodies on renal allograft evolution in early posttransplantation period.	Pubmed	0.01498	1	0.03625	0.4382	1	1	MICA
Pubmed	32171886	NEDD4 E3 ligase: Functions and mechanism in human cancer.	Pubmed	0.01498	1	0.03625	0.4382	1	1	NEDD4
Pubmed	28954272	CXCR4/Let-7a Axis Regulates Metastasis and Chemoresistance of Pancreatic Cancer Cells Through Targeting HMGA2.	Pubmed	0.01498	1	0.03625	0.4382	1	1	HMGA2
Pubmed	20701774	A novel function for vimentin: the potential biomarker for predicting melanoma hematogenous metastasis.	Pubmed	0.01498	1	0.03625	0.4382	1	1	VIM
Pubmed	24922076	Augmentation of NAD(+) by NQO1 attenuates cisplatin-mediated hearing impairment.	Pubmed	0.01498	1	0.03625	0.4382	1	1	NQO1
Pubmed	19492164	Long-term stability of coagulation variables: Protein S as a biomarker for preanalytical storage-related variations in human plasma.	Pubmed	0.01498	1	0.03625	0.4382	1	1	PROS1
Pubmed	15738346	PGC-1alpha Gly482Ser polymorphism associates with hypertension among Danish whites.	Pubmed	0.01498	1	0.03625	0.4382	1	1	PPARGC1A
Pubmed	19492160	Tissue factor procoagulant activity of plasma microparticles is increased in patients with early-stage prostate cancer.	Pubmed	0.01498	1	0.03625	0.4382	1	1	F3
Pubmed	28822802	Stromal Expression of Activated Leukocyte Cell Adhesion Molecule Promotes Lung Tumor Growth and Metastasis.	Pubmed	0.01498	1	0.03625	0.4382	1	1	ALCAM
Pubmed	35503798		Pubmed	0.01498	1	0.03625	0.4382	1	1	YAP1
Pubmed	12815108	Nur77 as a survival factor in tumor necrosis factor signaling.	Pubmed	0.01498	1	0.03625	0.4382	1	1	NR4A1
Pubmed	29615492	Surface-exposed loops and an acidic patch in the Scl1 protein of group A	Pubmed	0.01498	1	0.03625	0.4382	1	1	FN1
Pubmed	34685612	Epigenetic DNA Modifications Upregulate SPRY2 in Human Colorectal Cancers.	Pubmed	0.01498	1	0.03625	0.4382	1	1	SPRY2
Pubmed	14729599	Modification of breast cancer risk in young women by a polymorphic sequence in the egfr gene.	Pubmed	0.01498	1	0.03625	0.4382	1	1	EGFR
Pubmed	15763338	Hypermethylation of NAD(P)H: quinone oxidoreductase 1 (NQO1) gene in human hepatocellular carcinoma.	Pubmed	0.01498	1	0.03625	0.4382	1	1	NQO1
Pubmed	25742716	The growth hormone receptor exon 3-deleted/full-length polymorphism and response to growth hormone therapy in prepubertal idiopathic short children.	Pubmed	0.01498	1	0.03625	0.4382	1	1	IGFBP3
Pubmed	24021953	Intrapleural administration of gelatin-embedded, sustained-release basic fibroblast growth factor for the regeneration of emphysematous lungs in rats.	Pubmed	0.01498	1	0.03625	0.4382	1	1	FGF2
Pubmed	22180430	Expression of the c-Met oncogene by tumor cells predicts a favorable outcome in classical Hodgkin's lymphoma.	Pubmed	0.01498	1	0.03625	0.4382	1	1	MET
Pubmed	24706302	Diagnostic performance of micropthalmia transcription factor for melanoma: a systematic review and meta-analysis.	Pubmed	0.01498	1	0.03625	0.4382	1	1	MITF
Pubmed	26995964	[THE EFFECT OF PLAKOPHILIN-2 GENE MUTATIONS ON ACTIVITY OF THE CANONICAL Wnt SIGNALING PATHWAY].	Pubmed	0.01498	1	0.03625	0.4382	1	1	PKP2
Pubmed	14729585	The E-cadherin -347G->GA promoter polymorphism and its effect on transcriptional regulation.	Pubmed	0.01498	1	0.03625	0.4382	1	1	CDH1
Pubmed	33373499	Three novel HLA-C alleles identified in Russian individuals: C*04:01:124, C*12:02:38, and C*12:03:64.	Pubmed	0.01498	1	0.03625	0.4382	1	1	HLA-C
Pubmed	10893412	Cholesteryl ester transfer protein and phospholipid transfer protein have nonoverlapping functions in vivo.	Pubmed	0.01498	1	0.03625	0.4382	1	1	PLTP
Pubmed	25032961	Decay-accelerating factor 1 deficiency exacerbates leptospiral-induced murine chronic nephritis and renal fibrosis.	Pubmed	0.01498	1	0.03625	0.4382	1	1	CD55
Pubmed	20519497	Uncoupling of acetylation from phosphorylation regulates FoxO1 function independent of its subcellular localization.	Pubmed	0.01498	1	0.03625	0.4382	1	1	FOXO1
Pubmed	36933174		Pubmed	0.01498	1	0.03625	0.4382	1	1	APOLD1
Pubmed	26403966	HtrA1 regulates epithelial-mesenchymal transition in hepatocellular carcinoma.	Pubmed	0.01498	1	0.03625	0.4382	1	1	HTRA1
Pubmed	31990130	TRIM25 and its emerging RNA-binding roles in antiviral defense.	Pubmed	0.01498	1	0.03625	0.4382	1	1	TRIM25
Pubmed	28376735	Central nervous system progression in advanced non-small cell lung cancer patients with EGFR mutations in response to first-line treatment with two EGFR-TKIs, gefitinib and erlotinib: a comparative study.	Pubmed	0.01498	1	0.03625	0.4382	1	1	EGFR
Pubmed	17230535	Preferential expression and frequent IgG responses of a tumor antigen, SOX5, in glioma patients.	Pubmed	0.01498	1	0.03625	0.4382	1	1	SOX5
Pubmed	18772588	Downregulation of the hexokinase II gene sensitizes human colon cancer cells to 5-fluorouracil.	Pubmed	0.01498	1	0.03625	0.4382	1	1	HK2
Pubmed	12697809	Autoinhibition of the kit receptor tyrosine kinase by the cytosolic juxtamembrane region.	Pubmed	0.01498	1	0.03625	0.4382	1	1	KIT
Pubmed	15210883	Autosomal dominant striatal degeneration (ADSD): clinical description and mapping to 5q13-5q14.	Pubmed	0.01498	1	0.03625	0.4382	1	1	PDE8B
Pubmed	28822888	Apatinib enhances antitumour activity of EGFR-TKIs in non-small cell lung cancer with EGFR-TKI resistance.	Pubmed	0.01498	1	0.03625	0.4382	1	1	EGFR
Pubmed	29155103	RASGRP1 mutation in autoimmune lymphoproliferative syndrome-like disease.	Pubmed	0.01498	1	0.03625	0.4382	1	1	RASGRP1
Pubmed	9251239	The alpha v beta 3 integrin "vitronectin receptor".	Pubmed	0.01498	1	0.03625	0.4382	1	1	ITGAV
Pubmed	27353319	Epidermal growth factor receptor is overexpressed in neuroblastoma tissues and cells.	Pubmed	0.01498	1	0.03625	0.4382	1	1	EGFR
Pubmed	29351992	Involvement of Aryl hydrocarbon receptor in myelination and in human nerve sheath tumorigenesis.	Pubmed	0.01498	1	0.03625	0.4382	1	1	AHR
Pubmed	16904076	A novel function of Nur77: physical and functional association with protein kinase C.	Pubmed	0.01498	1	0.03625	0.4382	1	1	NR4A1
