## Supplemental Dataset S5 for "Autism and Intellectual Disability-Associated *MYT1L* Mutation Alters Human Cortical Interneuron Differentiation, Maturation, and Physiology" (part 49 of 67)

### Sheet: G.CnR&PD2+VKI1_combined_down  (continued)
Category	ID	Name	Source	p-value	q-value Bonferroni	q-value FDR B&H	q-value FDR B&Y	Hit Count in Query List	Hit Count in Genome	Hit in Query List
Pubmed	12433987	A novel mechanism of repression of the vascular endothelial growth factor promoter, by single strand DNA binding cold shock domain (Y-box) proteins in normoxic fibroblasts.	Pubmed	0.01498	1	0.03625	0.4382	1	1	YBX3
Pubmed	25972476	Cutting edge: c-Kit signaling differentially regulates type 2 innate lymphoid cell accumulation and susceptibility to central nervous system demyelination in male and female SJL mice.	Pubmed	0.01498	1	0.03625	0.4382	1	1	KIT
Pubmed	35102189	Effect of endurance training and PGC-1? overexpression on calculated lactate production volume during exercise based on blood lactate concentration.	Pubmed	0.01498	1	0.03625	0.4382	1	1	PPARGC1A
Pubmed	21797920	Quantitative comparison of MiTF, Melan-A, HMB-45 and Mel-5 in solar lentigines and melanoma in situ.	Pubmed	0.01498	1	0.03625	0.4382	1	1	MITF
Pubmed	20808254	Complex mutations in the epidermal growth factor receptor gene in non-small cell lung cancer.	Pubmed	0.01498	1	0.03625	0.4382	1	1	EGFR
Pubmed	4586824	The complete amino acid sequence of beta 2-microglobulin.	Pubmed	0.01498	1	0.03625	0.4382	1	1	B2M
Pubmed	18483397	Angiopoietin-2 predicts disease-free survival after allogeneic stem cell transplantation in patients with high-risk myeloid malignancies.	Pubmed	0.01498	1	0.03625	0.4382	1	1	ANGPT2
Pubmed	28219650	Dendritic cells' death induced by contact sensitizers is controlled by Nrf2 and depends on glutathione levels.	Pubmed	0.01498	1	0.03625	0.4382	1	1	NFE2L2
Pubmed	15342792	A novel computational approach for the prediction of networked transcription factors of aryl hydrocarbon-receptor-regulated genes.	Pubmed	0.01498	1	0.03625	0.4382	1	1	AHR
Pubmed	2961379	The gene for protein S maps near the centromere of human chromosome 3.	Pubmed	0.01498	1	0.03625	0.4382	1	1	PROS1
Pubmed	18497962	Mutations of epidermal growth factor receptor in colon cancer indicate susceptibility or resistance to gefitinib.	Pubmed	0.01498	1	0.03625	0.4382	1	1	EGFR
Pubmed	24790085	NFE2L2 polymorphisms, mortality, and metabolism in the general population.	Pubmed	0.01498	1	0.03625	0.4382	1	1	NFE2L2
Pubmed	31642515	Annexin V expression on CD4	Pubmed	0.01498	1	0.03625	0.4382	1	1	ANXA5
Pubmed	34250388	Erlotinib and Trametinib in Patients With	Pubmed	0.01498	1	0.03625	0.4382	1	1	EGFR
Pubmed	16713586	Association of specific haplotypes of neurotrophic tyrosine kinase receptor 2 gene (NTRK2) with vulnerability to nicotine dependence in African-Americans and European-Americans.	Pubmed	0.01498	1	0.03625	0.4382	1	1	NTRK2
Pubmed	31808029	Advances in the role and mechanism of BAG3 in dilated cardiomyopathy.	Pubmed	0.01498	1	0.03625	0.4382	1	1	BAG3
Pubmed	34034457	[Analysis of the Efficacy of Immunotherapy on the Posterior Lines ?of Advanced EGFR Mutant Patients with Non-small cell Lung Cancer].	Pubmed	0.01498	1	0.03625	0.4382	1	1	EGFR
Pubmed	34034456	[Analysis of the Relationship Between the Quality of Small Biopsy Specimens of ?Non-small Cell Lung Cancer and the Mutation Rate of EGFR Gene].	Pubmed	0.01498	1	0.03625	0.4382	1	1	EGFR
Pubmed	21724987	Latrophilin 1 and its endogenous ligand Lasso/teneurin-2 form a high-affinity transsynaptic receptor pair with signaling capabilities.	Pubmed	0.01498	1	0.03625	0.4382	1	1	TENM2
Pubmed	15185528	[Determination of epidermal growth factor receptor expression in malignant ovarian tumors using radioligand assay].	Pubmed	0.01498	1	0.03625	0.4382	1	1	EGFR
Pubmed	34250398	Pilot Study of Dacomitinib for Patients With Metastatic	Pubmed	0.01498	1	0.03625	0.4382	1	1	EGFR
Pubmed	17822686	Endothelial lipase enhances low density lipoprotein binding and cell association in THP-1 macrophages.	Pubmed	0.01498	1	0.03625	0.4382	1	1	LIPG
Pubmed	11916956	Peroxisome proliferator-activated receptor-gamma coactivator-1 gene locus: associations with obesity indices in middle-aged women.	Pubmed	0.01498	1	0.03625	0.4382	1	1	PPARGC1A
Pubmed	9069123	Structure and sequence of the mouse Bmp6 gene.	Pubmed	0.01498	1	0.03625	0.4382	1	1	BMP6
Pubmed	23467610	Angiopoietin-2: an attractive target for improved antiangiogenic tumor therapy.	Pubmed	0.01498	1	0.03625	0.4382	1	1	ANGPT2
Pubmed	19276369	Functional genomic analysis identified epidermal growth factor receptor activation as the most common genetic event in oral squamous cell carcinoma.	Pubmed	0.01498	1	0.03625	0.4382	1	1	EGFR
Pubmed	30089599	Clinicopathological implications of MET exon 14 mutations in non-small cell lung cancer - A systematic review and meta-analysis.	Pubmed	0.01498	1	0.03625	0.4382	1	1	MET
Pubmed	20011043	Cigarette smoking blocks the protective expression of Nrf2/ARE pathway in peripheral mononuclear cells of young heavy smokers favouring inflammation.	Pubmed	0.01498	1	0.03625	0.4382	1	1	NFE2L2
Pubmed	9363893	The prostaglandin receptor EP4 triggers remodelling of the cardiovascular system at birth.	Pubmed	0.01498	1	0.03625	0.4382	1	1	PTGER4
Pubmed	25776145	Novel mutation in the BMPR1B gene (R486L) in a Polish family and further delineation of the phenotypic features of BMPR1B-related brachydactyly.	Pubmed	0.01498	1	0.03625	0.4382	1	1	BMPR1B
Pubmed	30089595	Computed tomography characteristics of lung adenocarcinomas with epidermal growth factor receptor mutation: A propensity score matching study.	Pubmed	0.01498	1	0.03625	0.4382	1	1	EGFR
Pubmed	32940378	Systemic inflammatory diseases due to germ line EGFR mutations, with features suggestive of autoinflammatory keratinization diseases.	Pubmed	0.01498	1	0.03625	0.4382	1	1	EGFR
Pubmed	25139529	rs11098403 polymorphism near NDST3 is associated with a reduced risk of schizophrenia in a Han Chinese population.	Pubmed	0.01498	1	0.03625	0.4382	1	1	NDST3
Pubmed	30883337	Co-expression network analysis identified KIF2C in association with progression and prognosis in lung adenocarcinoma.	Pubmed	0.01498	1	0.03625	0.4382	1	1	KIF2C
Pubmed	30883345	An UNC5C Allele Predicts Cognitive Decline and Hippocampal Atrophy in Clinically Normal Older Adults.	Pubmed	0.01498	1	0.03625	0.4382	1	1	UNC5C
Pubmed	18287049	Tpl2 and ERK transduce antiproliferative T cell receptor signals and inhibit transformation of chronically stimulated T cells.	Pubmed	0.01498	1	0.03625	0.4382	1	1	MAP3K8
Pubmed	34009487	Validation of tissue factor pathway inhibitor 2 as a specific biomarker for preoperative prediction of clear cell carcinoma of the ovary.	Pubmed	0.01498	1	0.03625	0.4382	1	1	TFPI2
Pubmed	15342701	Identification of novel locus for autosomal dominant butterfly shaped macular dystrophy on 5q21.2-q33.2.	Pubmed	0.01498	1	0.03625	0.4382	1	1	CTNNA1
Pubmed	7688348	Assembly-dependent expression of antigenic epitopes by beta 2-microglobulin(b).	Pubmed	0.01498	1	0.03625	0.4382	1	1	B2M
Pubmed	35983074	Protein Regulator of Cytokinesis 1 (PRC1) Upregulation Promotes Immune Suppression in Liver Hepatocellular Carcinoma.	Pubmed	0.01498	1	0.03625	0.4382	1	1	PRC1
Pubmed	8663002	Identification of a novel binding site to the integrin alphaIIbbeta3 located in the C-terminal heparin-binding domain of human plasma fibronectin.	Pubmed	0.01498	1	0.03625	0.4382	1	1	FN1
Pubmed	26271809	The extracellular matrix protein matrilin-2 induces post-burn inflammatory responses as an endogenous danger signal.	Pubmed	0.01498	1	0.03625	0.4382	1	1	MATN2
Pubmed	20701465	Adipose-derived stem cells and BMP2: part 2. BMP2 may not influence the osteogenic fate of human adipose-derived stem cells.	Pubmed	0.01498	1	0.03625	0.4382	1	1	BMP2
Pubmed	35405272	Pancreatic ductal adenocarcinoma cells employ integrin ?6?4 to form hemidesmosomes and regulate cell proliferation.	Pubmed	0.01498	1	0.03625	0.4382	1	1	ITGA6
Pubmed	25223306	The influence of adnectin binding on the extracellular domain of epidermal growth factor receptor.	Pubmed	0.01498	1	0.03625	0.4382	1	1	EGFR
Pubmed	7870075	A novel mutation in the fibrillin gene (FBN1) in familial arachnodactyly.	Pubmed	0.01498	1	0.03625	0.4382	1	1	FBN1
Pubmed	25237947	Epithelial cell transformation sequence 2 is a potential biomarker of unfavorable survival in human gliomas.	Pubmed	0.01498	1	0.03625	0.4382	1	1	ECT2
Pubmed	23453029	Promoter hypermethylation of the gene encoding heat shock protein B1 in oral squamous carcinoma cells.	Pubmed	0.01498	1	0.03625	0.4382	1	1	HSPB1
Pubmed	34685683	Transcriptomic Biomarkers for Tuberculosis: Validation of	Pubmed	0.01498	1	0.03625	0.4382	1	1	NPC2
Pubmed	19276392	Provision of a voluntary exercise environment enhances running activity and prevents obesity in Snark-deficient mice.	Pubmed	0.01498	1	0.03625	0.4382	1	1	NUAK2
Pubmed	20485499	Generalized connective tissue disease in Crtap-/- mouse.	Pubmed	0.01498	1	0.03625	0.4382	1	1	CRTAP
Pubmed	8663067	Regulation of hexokinase II gene expression by glucose flux in skeletal muscle.	Pubmed	0.01498	1	0.03625	0.4382	1	1	HK2
Pubmed	31544570	High expression of IQGAP3 indicates poor prognosis in colorectal cancer patients.	Pubmed	0.01498	1	0.03625	0.4382	1	1	IQGAP3
Pubmed	11784719	Insulin-like growth factor (IGF)-binding protein-3 mutants that do not bind IGF-I or IGF-II stimulate apoptosis in human prostate cancer cells.	Pubmed	0.01498	1	0.03625	0.4382	1	1	IGFBP3
Pubmed	25237935	The absence of GH signaling affects the susceptibility to high-fat diet-induced hypothalamic inflammation in male mice.	Pubmed	0.01498	1	0.03625	0.4382	1	1	GHR
Pubmed	9021160	Mapping of the Simpson-Golabi-Behmel overgrowth syndrome gene (GPC3) to chromosome X in human and rat by fluorescence in situ hybridization.	Pubmed	0.01498	1	0.03625	0.4382	1	1	GPC3
Pubmed	32000646	Context-Dependent Regulation of Nrf2/ARE Axis on Vascular Cell Function during Hyperglycemic Condition.	Pubmed	0.01498	1	0.03625	0.4382	1	1	NFE2L2
Pubmed	9804187	Regulation of the fibronectin EDA exon alternative splicing. Cooperative role of the exonic enhancer element and the 5' splicing site.	Pubmed	0.01498	1	0.03625	0.4382	1	1	FN1
Pubmed	34710640	FGF2 disruption enhances thermogenesis in brown and beige fat to protect against adiposity and hepatic steatosis.	Pubmed	0.01498	1	0.03625	0.4382	1	1	FGF2
Pubmed	26790440	Promoter methylation and expression of CDH1 and susceptibility and prognosis of eyelid squamous cell carcinoma.	Pubmed	0.01498	1	0.03625	0.4382	1	1	CDH1
Pubmed	26790443	Cancer stem cell markers in pediatric sarcomas: Sox2 is associated with tumorigenicity in immunodeficient mice.	Pubmed	0.01498	1	0.03625	0.4382	1	1	SOX2
Pubmed	18287083	Nrf2 mediates cancer protection but not prolongevity induced by caloric restriction.	Pubmed	0.01498	1	0.03625	0.4382	1	1	NFE2L2
Pubmed	36139430	MYH9 Facilitates Cell Invasion and Radioresistance in Head and Neck Cancer via Modulation of Cellular ROS Levels by Activating the MAPK-Nrf2-GCLC Pathway.	Pubmed	0.01498	1	0.03625	0.4382	1	1	MYH9
Pubmed	22444557	Cyclin B1 turnover and the mechanism causing insensitivity of fully grown mouse oocytes to cycloheximide inhibition of meiotic resumption.	Pubmed	0.01498	1	0.03625	0.4382	1	1	CCNB1
Pubmed	10579913	The role of the epidermal growth factor receptor family in mammary tumorigenesis and metastasis.	Pubmed	0.01498	1	0.03625	0.4382	1	1	EGFR
Pubmed	36139423	A Role for PGC-1a in the Control of Abnormal Mitochondrial Dynamics in Alzheimer's Disease.	Pubmed	0.01498	1	0.03625	0.4382	1	1	PPARGC1A
Pubmed	18556782	Beyond wavy hairs: the epidermal growth factor receptor and its ligands in skin biology and pathology.	Pubmed	0.01498	1	0.03625	0.4382	1	1	EGFR
Pubmed	29904346	Rhes Counteracts Dopamine Neuron Degeneration and Neuroinflammation Depending on Gender and Age.	Pubmed	0.01498	1	0.03625	0.4382	1	1	RASD2
Pubmed	30922903	Rare and Low-Frequency Variants in RNF213 Confer Susceptibility to Moyamoya Syndrome Associated with Hyperthyroidism.	Pubmed	0.01498	1	0.03625	0.4382	1	1	RNF213
Pubmed	17724140	BMP7, a putative regulator of epithelial homeostasis in the human prostate, is a potent inhibitor of prostate cancer bone metastasis in vivo.	Pubmed	0.01498	1	0.03625	0.4382	1	1	BMP7
Pubmed	35248490	Changes in Ki-67 in Residual Tumor and Outcome of Primary Inflammatory Breast Cancer Treated With Trimodality Therapy.	Pubmed	0.01498	1	0.03625	0.4382	1	1	MKI67
Pubmed	26055999	PCSK5 mutation in a patient with the VACTERL association.	Pubmed	0.01498	1	0.03625	0.4382	1	1	PCSK5
Pubmed	25453849	Additional prognostic role of EGFR activating mutations in lung adenocarcinoma patients with brain metastasis: integrating with lung specific GPA score.	Pubmed	0.01498	1	0.03625	0.4382	1	1	EGFR
Pubmed	32171970	Protective effects of nuclear factor erythroid 2-related factor on oxidative stress and apoptosis in the testis of mice before adulthood.	Pubmed	0.01498	1	0.03625	0.4382	1	1	NFE2L2
Pubmed	26765540	Chromosomal Integrity after UV Irradiation Requires FANCD2-Mediated Repair of Double Strand Breaks.	Pubmed	0.01498	1	0.03625	0.4382	1	1	FANCD2
Pubmed	15920544	EGFR gene amplification in breast cancer: correlation with epidermal growth factor receptor mRNA and protein expression and HER-2 status and absence of EGFR-activating mutations.	Pubmed	0.01498	1	0.03625	0.4382	1	1	EGFR
Pubmed	32690605	The mechano-sensitive response of ?1 integrin promotes SRC-positive late endosome recycling and activation of Yes-associated protein.	Pubmed	0.01498	1	0.03625	0.4382	1	1	YAP1
Pubmed	23756044	A potential molecular target for morphological defects of fetal alcohol syndrome: Kir2.1.	Pubmed	0.01498	1	0.03625	0.4382	1	1	KCNJ2
Pubmed	25888626	MET receptor is a potential therapeutic target in high grade cervical cancer.	Pubmed	0.01498	1	0.03625	0.4382	1	1	MET
Pubmed	29037604	MET Activation and Physical Dynamics of the Metastatic Process: The Paradigm of Cancers of Unknown Primary Origin.	Pubmed	0.01498	1	0.03625	0.4382	1	1	MET
Pubmed	15317806	Modular autonomy, ligand specificity, and functional cooperativity of the three in-tandem fibronectin type II repeats from human matrix metalloproteinase 2.	Pubmed	0.01498	1	0.03625	0.4382	1	1	MMP2
Pubmed	36849369	Immunohistochemical Expression Of Cyclind1 In Conventional Squamous Cell Carcinomaof Oral Cavity.	Pubmed	0.01498	1	0.03625	0.4382	1	1	CCND1
Pubmed	25658924	Challenges in EGFRvIII detection in head and neck squamous cell carcinoma.	Pubmed	0.01498	1	0.03625	0.4382	1	1	EGFR
Pubmed	26330547	Tumor MET Expression and Gene Amplification in Chinese Patients with Locally Advanced or Metastatic Gastric or Gastroesophageal Junction Cancer.	Pubmed	0.01498	1	0.03625	0.4382	1	1	MET
Pubmed	18180372	The cytoplasmic domain of tissue factor in macrophages augments cutaneous delayed-type hypersensitivity.	Pubmed	0.01498	1	0.03625	0.4382	1	1	F3
Pubmed	30858471	Characterisation of genes differentially expressed in macrophages by virulent and attenuated Mycobacterium tuberculosis through RNA-Seq analysis.	Pubmed	0.01498	1	0.03625	0.4382	1	1	SLC7A2
Pubmed	21132006	Characterization of epidermal growth factor receptor mutations in non-small-cell lung cancer patients of African-American ancestry.	Pubmed	0.01498	1	0.03625	0.4382	1	1	EGFR
Pubmed	35346995	Integrin ?6A (ITGA6A)-type Splice Variant in Extracellular Vesicles Has a Potential as a Novel Marker of the Early Recurrence of Pancreatic Cancer.	Pubmed	0.01498	1	0.03625	0.4382	1	1	ITGA6
Pubmed	35346993	Association of	Pubmed	0.01498	1	0.03625	0.4382	1	1	MMP2
Pubmed	31519687	Diminished AHR Signaling Drives Human Acute Myeloid Leukemia Stem Cell Maintenance.	Pubmed	0.01498	1	0.03625	0.4382	1	1	AHR
Pubmed	36164370	Comprehensive Multiomics Analysis Identified IQGAP3 as a Potential Prognostic Marker in Pan-Cancer.	Pubmed	0.01498	1	0.03625	0.4382	1	1	IQGAP3
Pubmed	29483617	Dysregulation of RNF213 promotes cerebral hypoperfusion.	Pubmed	0.01498	1	0.03625	0.4382	1	1	RNF213
Pubmed	23590575	Detection of epidermal growth factor receptor mutations in formalin fixed paraffin embedded biopsies in Malaysian non-small cell lung cancer patients.	Pubmed	0.01498	1	0.03625	0.4382	1	1	EGFR
Pubmed	8834799	The murine Ki-67 cell proliferation antigen accumulates in the nucleolar and heterochromatic regions of interphase cells and at the periphery of the mitotic chromosomes in a process essential for cell cycle progression.	Pubmed	0.01498	1	0.03625	0.4382	1	1	MKI67
Pubmed	30148456	Epigenetic silencing of tumor suppressor Par-4 promotes chemoresistance in recurrent breast cancer.	Pubmed	0.01498	1	0.03625	0.4382	1	1	PAWR
Pubmed	19276344	Acquisition of epithelial-mesenchymal transition phenotype of gemcitabine-resistant pancreatic cancer cells is linked with activation of the notch signaling pathway.	Pubmed	0.01498	1	0.03625	0.4382	1	1	NOTCH2
Pubmed	11916976	Lateral dimerization of the E-cadherin extracellular domain is necessary but not sufficient for adhesive activity.	Pubmed	0.01498	1	0.03625	0.4382	1	1	CDH1
Pubmed	27196565	Identification of a Novel Missense FBN2 Mutation in a Chinese Family with Congenital Contractural Arachnodactyly Using Exome Sequencing.	Pubmed	0.01498	1	0.03625	0.4382	1	1	FBN2
Pubmed	22180177	APC I1307K mutations and forkhead box gene (FOXO1A): another piece of an interesting correlation.	Pubmed	0.01498	1	0.03625	0.4382	1	1	FOXO1
Pubmed	7517044	Decay-accelerating factor (CD55), a glycosylphosphatidylinositol-anchored complement regulatory protein, is a receptor for several echoviruses.	Pubmed	0.01498	1	0.03625	0.4382	1	1	CD55
Pubmed	1722213	The pro-alpha 1(V) collagen chain. Complete primary structure, distribution of expression, and comparison with the pro-alpha 1(XI) collagen chain.	Pubmed	0.01498	1	0.03625	0.4382	1	1	COL5A1
Pubmed	15210949	Targeted disruption of Nrf2 causes regenerative immune-mediated hemolytic anemia.	Pubmed	0.01498	1	0.03625	0.4382	1	1	NFE2L2
Pubmed	24706678	UHRF1 is an oncogene that promotes DNA hypomethylation.	Pubmed	0.01498	1	0.03625	0.4382	1	1	UHRF1
Pubmed	29121420	Obesity during pregnancy in the mouse alters the Netrin-1 responsiveness of foetal arcuate nucleus neuropeptide Y neurones.	Pubmed	0.01498	1	0.03625	0.4382	1	1	NTN1
Pubmed	16904111	Treatment of HNSCC cell lines with the EGFR-specific inhibitor cetuximab (Erbitux) results in paradox phosphorylation of tyrosine 1173 in the receptor.	Pubmed	0.01498	1	0.03625	0.4382	1	1	EGFR
Pubmed	19913389	RNAi-mediated down-regulation of alpha-actinin-4 decreases invasion potential in oral squamous cell carcinoma.	Pubmed	0.01498	1	0.03625	0.4382	1	1	ACTN4
Pubmed	15670790	Hes1-deficient mice show precocious differentiation of Paneth cells in the small intestine.	Pubmed	0.01498	1	0.03625	0.4382	1	1	HES1
Pubmed	32376684	#NAME?	Pubmed	0.01498	1	0.03625	0.4382	1	1	EOGT
Pubmed	15670794	Delayed inflammation-associated corneal neovascularization in MMP-2-deficient mice.	Pubmed	0.01498	1	0.03625	0.4382	1	1	MMP2
Pubmed	33373134	Hypertrophic post-acne scarring is associated with a single nucleotide polymorphism (rs243865) in the matrix metalloproteinase-2 gene.	Pubmed	0.01498	1	0.03625	0.4382	1	1	MMP2
Pubmed	7556671	Molecular cloning of the cDNA encoding a novel protein disulfide isomerase-related protein (PDIR).	Pubmed	0.01498	1	0.03625	0.4382	1	1	PDIA5
Pubmed	33769276	Renovascular hypertension and	Pubmed	0.01498	1	0.03625	0.4382	1	1	RNF213
Pubmed	29747217	FYCO1 mediates clearance of ?-synuclein aggregates through a Rab7-dependent mechanism.	Pubmed	0.01498	1	0.03625	0.4382	1	1	FYCO1
Pubmed	22635005	Melanoma exosomes educate bone marrow progenitor cells toward a pro-metastatic phenotype through MET.	Pubmed	0.01498	1	0.03625	0.4382	1	1	MET
Pubmed	1347469	The p locus is closely linked to the mouse homolog of a gene from the Prader-Willi chromosomal region.	Pubmed	0.01498	1	0.03625	0.4382	1	1	OCA2
Pubmed	20084020	Expression of PROX1 Is a common feature of high-grade malignant astrocytic gliomas.	Pubmed	0.01498	1	0.03625	0.4382	1	1	PROX1
Pubmed	32690656	NRF2 Augments Epidermal Antioxidant Defenses and Promotes Atopy.	Pubmed	0.01498	1	0.03625	0.4382	1	1	NFE2L2
Pubmed	27123539	Cell division patterns and chromosomal segregation defects in oral cancer stem cells.	Pubmed	0.01498	1	0.03625	0.4382	1	1	SOX2
Pubmed	18497953	The overexpression of c-met as a prognostic indicator for gastric carcinoma compared to p53 and p21 nuclear accumulation.	Pubmed	0.01498	1	0.03625	0.4382	1	1	MET
Pubmed	15670764	Susceptibility to streptozotocin-induced diabetes is mapped to mouse chromosome 11.	Pubmed	0.01498	1	0.03625	0.4382	1	1	NXN
Pubmed	22228639	Epidermal growth factor receptor protein detection in head and neck cancer patients: a many-faceted picture.	Pubmed	0.01498	1	0.03625	0.4382	1	1	EGFR
Pubmed	34699769	The Ca	Pubmed	0.01498	1	0.03625	0.4382	1	1	ANXA2
Pubmed	26574874	Association between single nucleotide polymorphisms of the G-protein ?5 subunit and the risk of essential hypertension in the population of Poland.	Pubmed	0.01498	1	0.03625	0.4382	1	1	GNG5
Pubmed	23046931	[Effects of rhBMP-7 on osteoblast differentiation of murine bone marrow mesenchymal stem cells in vitro].	Pubmed	0.01498	1	0.03625	0.4382	1	1	BMP7
Pubmed	19781272	[Correlation between major histocompatibility complex class I-related chain A gene alleles and graft rejection in small intestine, liver and kidney transplantation].	Pubmed	0.01498	1	0.03625	0.4382	1	1	MICA
Pubmed	15920534	S/MAR-binding properties of Sox2 and its involvement in apoptosis of human NT2 neural precursors.	Pubmed	0.01498	1	0.03625	0.4382	1	1	SOX2
Pubmed	25585665	Melanoma tumors frequently acquire LRP2/megalin expression, which modulates melanoma cell proliferation and survival rates.	Pubmed	0.01498	1	0.03625	0.4382	1	1	LRP2
Pubmed	30041599	Mitotic count can predict tamoxifen benefit in postmenopausal breast cancer patients while Ki67 score cannot.	Pubmed	0.01498	1	0.03625	0.4382	1	1	MKI67
Pubmed	27039751	The C609T (Pro187Ser) Null Polymorphism of the NQO1 Gene Contributes Significantly to Breast Cancer Susceptibility in North Indian Populations: a Case Control Study.	Pubmed	0.01498	1	0.03625	0.4382	1	1	NQO1
Pubmed	16424229	Identification of an epitope within human integrin alpha 6 subunit for the binding of autoantibody and its role in basement membrane separation in oral pemphigoid.	Pubmed	0.01498	1	0.03625	0.4382	1	1	ITGA6
Pubmed	28724667	Germline Mutations in Cancer Susceptibility Genes in a Large Series of Unselected Breast Cancer Patients.	Pubmed	0.01498	1	0.03625	0.4382	1	1	CTNNA1
Pubmed	35635440	Inhibition of the sodium-dependent HCO	Pubmed	0.01498	1	0.03625	0.4382	1	1	SLC4A4
Pubmed	24672777	Cytokeratin 18 is not required for morphogenesis of developing prostates but contributes to adult prostate regeneration.	Pubmed	0.01498	1	0.03625	0.4382	1	1	KRT18
Pubmed	33446719	NT-PGC-1? deficiency attenuates high-fat diet-induced obesity by modulating food intake, fecal fat excretion and intestinal fat absorption.	Pubmed	0.01498	1	0.03625	0.4382	1	1	PPARGC1A
Pubmed	16101836	Novel HLA-Cw*01 allele, Cw*010203, identified by sequence-based typing*.	Pubmed	0.01498	1	0.03625	0.4382	1	1	HLA-C
Pubmed	26100385	Serum CXCL12 levels are associated with stroke severity and lesion volumes in stroke patients.	Pubmed	0.01498	1	0.03625	0.4382	1	1	CXCL12
Pubmed	26790370	The aryl hydrocarbon receptor promotes aging phenotypes across species.	Pubmed	0.01498	1	0.03625	0.4382	1	1	AHR
Pubmed	21699497	Enhancement of mDia2 activity by Rho-kinase-dependent phosphorylation of the diaphanous autoregulatory domain.	Pubmed	0.01498	1	0.03625	0.4382	1	1	DIAPH3
Pubmed	14642067	[Analysis on GST-Pi genetic polymorphism in children with acute leukemia].	Pubmed	0.01498	1	0.03625	0.4382	1	1	GSTP1
Pubmed	18483246	Loss of E-cadherin promotes metastasis via multiple downstream transcriptional pathways.	Pubmed	0.01498	1	0.03625	0.4382	1	1	CDH1
Pubmed	37594082		Pubmed	0.01498	1	0.03625	0.4382	1	1	NQO1
Pubmed	29253494	Angiopoietin-2 (Ang-2) is a useful serum tumor marker for liver cancer in the Chinese population.	Pubmed	0.01498	1	0.03625	0.4382	1	1	ANGPT2
Pubmed	31050196	Lnc-NA inhibits proliferation and metastasis in endometrioid endometrial carcinoma through regulation of NR4A1.	Pubmed	0.01498	1	0.03625	0.4382	1	1	NR4A1
Pubmed	20348095	Calcium mobilization triggered by the chemokine CXCL12 regulates migration in wounded intestinal epithelial monolayers.	Pubmed	0.01498	1	0.03625	0.4382	1	1	CXCL12
Pubmed	19335066	PDGFRalpha: a new therapeutic target in the treatment of hepatocellular carcinoma?	Pubmed	0.01498	1	0.03625	0.4382	1	1	PDGFRA
Pubmed	33892786	Identification of ZBTB18 as a novel colorectal tumor suppressor gene through genome-wide promoter hypermethylation analysis.	Pubmed	0.01498	1	0.03625	0.4382	1	1	ZBTB18
Pubmed	21469113	Cot/tpl2 activity is required for TLR-induced activation of the Akt p70 S6k pathway in macrophages: Implications for NO synthase 2 expression.	Pubmed	0.01498	1	0.03625	0.4382	1	1	MAP3K8
Pubmed	14695540	Detection of thirty novel FBN1 mutations in patients with Marfan syndrome or a related fibrillinopathy.	Pubmed	0.01498	1	0.03625	0.4382	1	1	FBN1
Pubmed	21460777	Heparin- and basic fibroblast growth factor-incorporated degradable stent: comparison with traditional transmyocardial revascularization.	Pubmed	0.01498	1	0.03625	0.4382	1	1	FGF2
Pubmed	20387634	Transcription regulation in differential expression of the human GSTP1 gene in breast and choriocarcinoma cells.	Pubmed	0.01498	1	0.03625	0.4382	1	1	GSTP1
Pubmed	35209039	Identification of a Common Pharmacophore for Binding to MMP2 and RGD Integrin: Towards a Multitarget Approach to Inhibit Cancer Angiogenesis and Metastasis.	Pubmed	0.01498	1	0.03625	0.4382	1	1	MMP2
Pubmed	24838382	PGC-1-related coactivator (PRC) is an important regulator of microglia M2 polarization.	Pubmed	0.01498	1	0.03625	0.4382	1	1	PPARGC1A
Pubmed	23032261	B-Myb promotes S-phase independently of its sequence-specific DNA binding activity and interacts with polymerase delta-interacting protein 1 (Pdip1).	Pubmed	0.01498	1	0.03625	0.4382	1	1	MYBL2
Pubmed	28626027	Selective activation of epidermal growth factor receptor in renal proximal tubule induces tubulointerstitial fibrosis.	Pubmed	0.01498	1	0.03625	0.4382	1	1	EGFR
Pubmed	12007452	An association of CAG repeats at the KCNN3 locus with symptom dimensions of schizophrenia.	Pubmed	0.01498	1	0.03625	0.4382	1	1	KCNN3
Pubmed	21460799	SOX2 gene amplification and protein overexpression are associated with better outcome in squamous cell lung cancer.	Pubmed	0.01498	1	0.03625	0.4382	1	1	SOX2
Pubmed	24383403	Prolyl-4-hydroxylase ? subunit 2 promotes breast cancer progression and metastasis by regulating collagen deposition.	Pubmed	0.01498	1	0.03625	0.4382	1	1	P4HA2
Pubmed	32690697	Molecular basis of Coxsackievirus A10 entry using the two-in-one attachment and uncoating receptor KRM1.	Pubmed	0.01498	1	0.03625	0.4382	1	1	KREMEN1
Pubmed	8952048	Influence of fibronectin on HIV-1 infection and capability of binding to platelets.	Pubmed	0.01498	1	0.03625	0.4382	1	1	FN1
Pubmed	23986533	Calpastatin prevents NF-?B-mediated hyperactivation of macrophages and attenuates colitis.	Pubmed	0.01498	1	0.03625	0.4382	1	1	CAST
Pubmed	20348041	Bone morphogenetic protein 2 stimulates endochondral ossification by regulating periosteal cell fate during bone repair.	Pubmed	0.01498	1	0.03625	0.4382	1	1	BMP2
Pubmed	22385655	Hematopoietic stem cell subtypes expand differentially during development and display distinct lymphopoietic programs.	Pubmed	0.01498	1	0.03625	0.4382	1	1	KIT
Pubmed	28881357	A novel inhibitory anti-invasive MAb isolated using phenotypic screening highlights AnxA6 as a functionally relevant target protein in pancreatic cancer.	Pubmed	0.01498	1	0.03625	0.4382	1	1	ANXA6
Pubmed	25512558	A Sox2 distal enhancer cluster regulates embryonic stem cell differentiation potential.	Pubmed	0.01498	1	0.03625	0.4382	1	1	SOX2
Pubmed	31578010	Association between p.R4810K Variant and Postoperative Collateral Formation in Patients with Moyamoya Disease.	Pubmed	0.01498	1	0.03625	0.4382	1	1	RNF213
Pubmed	14617049	HLA-C sequence based typing: nucleotide analysis from exon 1 through exon 8. Identification of a new allele: Cw*0718.	Pubmed	0.01498	1	0.03625	0.4382	1	1	HLA-C
Pubmed	34191271	Pathogenic variants in plakophilin-2 gene (PKP2) are associated with better survival in arrhythmogenic right ventricular cardiomyopathy.	Pubmed	0.01498	1	0.03625	0.4382	1	1	PKP2
Pubmed	26779985	BMP-6 modulates somatostatin effects on luteinizing hormone production by gonadrotrope cells.	Pubmed	0.01498	1	0.03625	0.4382	1	1	BMP6
Pubmed	21362302	Tumor gene mutations and messenger RNA expression: correlation with clinical response to icotinib hydrochloride in non-small cell lung cancer.	Pubmed	0.01498	1	0.03625	0.4382	1	1	EGFR
Pubmed	17968878	Protease-activated receptor 2 mediates the proinflammatory effects of synovial mast cells.	Pubmed	0.01498	1	0.03625	0.4382	1	1	F2RL1
Pubmed	24515894	B-Myb enhances proliferation and suppresses differentiation of keratinocytes in three-dimensional cell culture.	Pubmed	0.01498	1	0.03625	0.4382	1	1	MYBL2
Pubmed	37100016		Pubmed	0.01498	1	0.03625	0.4382	1	1	SOX2
Pubmed	24442483	CXCL12 secreted from glioma stem cells regulates their proliferation.	Pubmed	0.01498	1	0.03625	0.4382	1	1	CXCL12
Pubmed	30799697	Upregulation of bone morphogenetic protein 2 ( Bmp2) in dorsal root ganglion in a rat model of bone cancer pain.	Pubmed	0.01498	1	0.03625	0.4382	1	1	BMP2
Pubmed	25414190	FoxO1 gene confers genetic predisposition to acute anterior uveitis with ankylosing spondylitis.	Pubmed	0.01498	1	0.03625	0.4382	1	1	FOXO1
Pubmed	16870389	A novel mutation in the E-cadherin gene in the first family with hereditary diffuse gastric cancer reported in Spain.	Pubmed	0.01498	1	0.03625	0.4382	1	1	CDH1
Pubmed	27255432	Gating Modulation of the Tumor-Related Kv10.1 Channel by Mibefradil.	Pubmed	0.01498	1	0.03625	0.4382	1	1	KCNH1
Pubmed	19046768	NDRG1 contributes to retinoic acid-induced differentiation of leukemic cells.	Pubmed	0.01498	1	0.03625	0.4382	1	1	NDRG1
Pubmed	28710020	Nrf2 deficiency exacerbates ochratoxin A-induced toxicity in vitro and in vivo.	Pubmed	0.01498	1	0.03625	0.4382	1	1	NFE2L2
Pubmed	17376821	Humanized HLA transgenic NOD mice to identify pancreatic beta cell autoantigens of potential clinical relevance to type 1 diabetes.	Pubmed	0.01498	1	0.03625	0.4382	1	1	B2M
Pubmed	17337216	Expression of KIT receptor tyrosine kinase protein in normal human skin: preliminary observations.	Pubmed	0.01498	1	0.03625	0.4382	1	1	KIT
Pubmed	28460477	Inhibition of lysophosphatidic acid receptor ameliorates Sjögren's syndrome in NOD mice.	Pubmed	0.01498	1	0.03625	0.4382	1	1	LPAR1
Pubmed	22674781	Epidermal growth factor receptor expression in acute myelogenous leukaemia is associated with clinical prognosis.	Pubmed	0.01498	1	0.03625	0.4382	1	1	EGFR
Pubmed	18385520	Deletion of the Met tyrosine kinase in liver progenitor oval cells increases sensitivity to apoptosis in vitro.	Pubmed	0.01498	1	0.03625	0.4382	1	1	MET
Pubmed	24285021	Rare EGFR exon 18 and exon 20 mutations in non-small-cell lung cancer on 10 117 patients: a multicentre observational study by the French ERMETIC-IFCT network.	Pubmed	0.01498	1	0.03625	0.4382	1	1	EGFR
Pubmed	28205170	Transport Assays for Sterol-Binding Proteins: Stopped-Flow Fluorescence Methods for Investigating Intracellular Cholesterol Transport Mechanisms of NPC2 Protein.	Pubmed	0.01498	1	0.03625	0.4382	1	1	NPC2
Pubmed	30305682	Tolloid-like 1 genetic variants determine fibrosis regression in chronic hepatitis C patients with curative antivirals.	Pubmed	0.01498	1	0.03625	0.4382	1	1	TLL1
Pubmed	12565819	Apoptosis by Par-4 in cancer and neurodegenerative diseases.	Pubmed	0.01498	1	0.03625	0.4382	1	1	PAWR
Pubmed	31182156	Smoking-associated AHRR demethylation in cord blood DNA: impact of CD235a+ nucleated red blood cells.	Pubmed	0.01498	1	0.03625	0.4382	1	1	AHRR
Pubmed	27039821	Prevalence and Clinical Profile of EGFR Mutation In Non- Small-Cell Lung Carcinoma Patients in Southwest China.	Pubmed	0.01498	1	0.03625	0.4382	1	1	EGFR
Pubmed	20979823	[Influence of mutations in epidermal growth factor receptor gene on growth, metastasis and survival rate of non-small cell lung carcinoma].	Pubmed	0.01498	1	0.03625	0.4382	1	1	EGFR
Pubmed	23178624	Methylation of the UNC5C gene is frequently detected in hepatocellular carcinoma.	Pubmed	0.01498	1	0.03625	0.4382	1	1	UNC5C
Pubmed	27353169	MiR-548an, Transcriptionally Downregulated by HIF1?/HDAC1, Suppresses Tumorigenesis of Pancreatic Cancer by Targeting Vimentin Expression.	Pubmed	0.01498	1	0.03625	0.4382	1	1	VIM
Pubmed	21817168	Peripheral blood monocyte-expressed ANXA2 gene is involved in pathogenesis of osteoporosis in humans.	Pubmed	0.01498	1	0.03625	0.4382	1	1	ANXA2
Pubmed	30858541	PGC-1? overexpression partially rescues impaired oxidative and contractile pathophysiology following volumetric muscle loss injury.	Pubmed	0.01498	1	0.03625	0.4382	1	1	PPARGC1A
Pubmed	27039814	Recombinant Human Bone Morphogenetic Protein-2 in Development and Progression of Oral Squamous Cell Carcinoma.	Pubmed	0.01498	1	0.03625	0.4382	1	1	BMP2
Pubmed	24226631	Core-binding factor acute myeloid leukemia in pediatric patients enrolled in the AIEOP AML 2002/01 trial: screening and prognostic impact of c-KIT mutations.	Pubmed	0.01498	1	0.03625	0.4382	1	1	KIT
Pubmed	21592524	Varying effects of hemodynamic forces on tissue factor RNA expression in human endothelial cells.	Pubmed	0.01498	1	0.03625	0.4382	1	1	F3
Pubmed	7772255	Cloning and characterization of the promoter region of the murine alpha-4 integrin subunit.	Pubmed	0.01498	1	0.03625	0.4382	1	1	ITGA4
Pubmed	23795761	LITAF, a BCL6 target gene, regulates autophagy in mature B-cell lymphomas.	Pubmed	0.01498	1	0.03625	0.4382	1	1	LITAF
Pubmed	7957954	Cloning of an isoform of mouse TGF-beta type II receptor gene.	Pubmed	0.01498	1	0.03625	0.4382	1	1	TGFBR2
Pubmed	27558498	Roles of different IRES-dependent FGF2 isoforms in the acquisition of the major aggressive features of human metastatic melanoma.	Pubmed	0.01498	1	0.03625	0.4382	1	1	FGF2
Pubmed	32954918	Prospective Screening of Extracranial Systemic Arteriopathy in Young Adults with Moyamoya Disease.	Pubmed	0.01498	1	0.03625	0.4382	1	1	RNF213
Pubmed	24515801	The orphan nuclear receptor NR4A1 (Nur77) regulates oxidative and endoplasmic reticulum stress in pancreatic cancer cells.	Pubmed	0.01498	1	0.03625	0.4382	1	1	NR4A1
Pubmed	18542053	Genetic disruption of the Nrf2 compromises cell-cycle progression by impairing GSH-induced redox signaling.	Pubmed	0.01498	1	0.03625	0.4382	1	1	NFE2L2
Pubmed	18806270	Expression and secretion of N-acylethanolamine-hydrolysing acid amidase in human prostate cancer cells.	Pubmed	0.01498	1	0.03625	0.4382	1	1	NAAA
Pubmed	18806271	Role of the aromatic residues in the near-amino terminal motif of vimentin in intermediate filament assembly in vitro.	Pubmed	0.01498	1	0.03625	0.4382	1	1	VIM
Pubmed	22542979	Phenylalanine 368 of multidrug resistance-associated protein 4 (MRP4/ABCC4) plays a crucial role in substrate-specific transport activity.	Pubmed	0.01498	1	0.03625	0.4382	1	1	ABCC4
Pubmed	18542042	[Clinical and molecular characterization of gastrointestinal stromal tumors (GIST)].	Pubmed	0.01498	1	0.03625	0.4382	1	1	KIT
Pubmed	7982937	Two murine GSTpi genes are arranged in tandem and are differentially expressed.	Pubmed	0.01498	1	0.03625	0.4382	1	1	GSTP1
Pubmed	16870303	Complex mutation patterns of epidermal growth factor receptor gene associated with variable responses to gefitinib treatment in patients with non-small cell lung cancer.	Pubmed	0.01498	1	0.03625	0.4382	1	1	EGFR
Pubmed	18542074	Detection of drug-sensitizing EGFR exon 19 deletion mutations in salivary gland carcinoma.	Pubmed	0.01498	1	0.03625	0.4382	1	1	EGFR
Pubmed	33965452	Inhibition of c-MET reverses radiation-induced malignant potential in pancreatic cancer.	Pubmed	0.01498	1	0.03625	0.4382	1	1	MET
Pubmed	31064828	Nonmuscle Myosin Heavy Chain IIA Recognizes Sialic Acids on Sialylated RNA Viruses To Suppress Proinflammatory Responses via the DAP12-Syk Pathway.	Pubmed	0.01498	1	0.03625	0.4382	1	1	MYH9
Pubmed	23638914	Cleft Palate in a Mouse Model of SOX2 Haploinsufficiency.	Pubmed	0.01498	1	0.03625	0.4382	1	1	SOX2
Pubmed	23178651	Garlic-derived diallyl disulfide modulates peroxisome proliferator activated receptor gamma co-activator 1 alpha in neuroblastoma cells.	Pubmed	0.01498	1	0.03625	0.4382	1	1	PPARGC1A
Pubmed	24501203	All-trans retinoic acid-triggered antimicrobial activity against Mycobacterium tuberculosis is dependent on NPC2.	Pubmed	0.01498	1	0.03625	0.4382	1	1	NPC2
Pubmed	33760984	High KIFC1 expression is associated with poor prognosis in prostate cancer.	Pubmed	0.01498	1	0.03625	0.4382	1	1	KIFC1
Pubmed	19276228	Progestin and thrombin regulate tissue factor expression in human term decidual cells.	Pubmed	0.01498	1	0.03625	0.4382	1	1	F3
Pubmed	36933307	HES1 deficiency impairs development of human intestinal mesenchyme by suppressing WNT5A expression.	Pubmed	0.01498	1	0.03625	0.4382	1	1	HES1
Pubmed	31064849	PGC1? Inhibits Polyamine Synthesis to Suppress Prostate Cancer Aggressiveness.	Pubmed	0.01498	1	0.03625	0.4382	1	1	PPARGC1A
Pubmed	29870552	Genetic abrogation of the fibronectin-?5?1 integrin interaction in articular cartilage aggravates osteoarthritis in mice.	Pubmed	0.01498	1	0.03625	0.4382	1	1	FN1
Pubmed	27833077	Anti-EGFR antibody sensitizes colorectal cancer stem-like cells to Fluorouracil-induced apoptosis by affecting autophagy.	Pubmed	0.01498	1	0.03625	0.4382	1	1	EGFR
Pubmed	15342912	Proteasomal degradation of the FoxO1 transcriptional regulator in cells transformed by the P3k and Akt oncoproteins.	Pubmed	0.01498	1	0.03625	0.4382	1	1	FOXO1
Pubmed	23335958	DNA sequence variants in PPARGC1A, a gene encoding a coactivator of the ?-3 LCPUFA sensing PPAR-RXR transcription complex, are associated with NV AMD and AMD-associated loci in genes of complement and VEGF signaling pathways.	Pubmed	0.01498	1	0.03625	0.4382	1	1	PPARGC1A
Pubmed	16845329	An unexpected inverse correlation between soluble epidermal growth factor receptor and interleukin-6 in metastatic malignant melanoma patients.	Pubmed	0.01498	1	0.03625	0.4382	1	1	EGFR
Pubmed	12408978	In vitro selection of specific RNA inhibitors of NFATc.	Pubmed	0.01498	1	0.03625	0.4382	1	1	NFATC1
Pubmed	20519232	SDF-1 provides morphological and functional protection against renal ischaemia/reperfusion injury.	Pubmed	0.01498	1	0.03625	0.4382	1	1	CXCL12
Pubmed	35792239	EIF5A2 promotes proliferation and invasion of intrahepatic cholangiocarcinoma cells.	Pubmed	0.01498	1	0.03625	0.4382	1	1	EIF5A2
Pubmed	34480532	Prenatal overexpression of platelet-derived growth factor receptor A results in central nervous system hypomyelination.	Pubmed	0.01498	1	0.03625	0.4382	1	1	PDGFRA
Pubmed	27412010	Molecular disturbance underlies to arrhythmogenic cardiomyopathy induced by transgene content, age and exercise in a truncated PKP2 mouse model.	Pubmed	0.01498	1	0.03625	0.4382	1	1	PKP2
Pubmed	26633571	The Genomic Grade Assay Compared With Ki67 to Determine Risk of Distant Breast Cancer Recurrence.	Pubmed	0.01498	1	0.03625	0.4382	1	1	MKI67
Pubmed	16424381	Epidermal growth factor receptor activation by epidermal growth factor mediates oxidant-induced goblet cell metaplasia in human airway epithelium.	Pubmed	0.01498	1	0.03625	0.4382	1	1	EGFR
Pubmed	4067308	The effect of hemopoietic microenvironment on splenic suppressor macrophages in congenitally anemic mice of genotype Sl/Sld.	Pubmed	0.01498	1	0.03625	0.4382	1	1	KITLG
Pubmed	9554440	Inhibition of tumor growth by ribozyme-mediated suppression of aberrant epidermal growth factor receptor gene expression.	Pubmed	0.01498	1	0.03625	0.4382	1	1	EGFR
Pubmed	9192667	Effect of tissue factor deficiency on mouse and tumor development.	Pubmed	0.01498	1	0.03625	0.4382	1	1	F3
Pubmed	26016441	Lutein suppresses inflammatory responses through Nrf2 activation and NF-?B inactivation in lipopolysaccharide-stimulated BV-2 microglia.	Pubmed	0.01498	1	0.03625	0.4382	1	1	NFE2L2
Pubmed	28278080	Hypoxia promotes chemotherapy resistance by down-regulating SKA1 gene expression in human osteosarcoma.	Pubmed	0.01498	1	0.03625	0.4382	1	1	SKA1
Pubmed	10590232	Effect of ionizing radiation on transgenerational appearance of p(un) reversions in mice.	Pubmed	0.01498	1	0.03625	0.4382	1	1	OCA2
Pubmed	23335963	Differential processing of let-7a precursors influences RRM2 expression and chemosensitivity in pancreatic cancer: role of LIN-28 and SET oncoprotein.	Pubmed	0.01498	1	0.03625	0.4382	1	1	RRM2
Pubmed	32376582	[Serum annexin A2 level is significantly elevated in patients with coronary heart disease].	Pubmed	0.01498	1	0.03625	0.4382	1	1	ANXA2
Pubmed	25585584	Overexpression of PGC?1? enhances cell proliferation and tumorigenesis of HEK293 cells through the upregulation of Sp1 and Acyl-CoA binding protein.	Pubmed	0.01498	1	0.03625	0.4382	1	1	PPARGC1A
Pubmed	30858513	Lack of IL-17 Receptor A signaling aggravates lymphoproliferation in C57BL/6 lpr mice.	Pubmed	0.01498	1	0.03625	0.4382	1	1	IL17RA
Pubmed	20544215	Trophoblast glycogen cells differentiate early in the mouse ectoplacental cone: putative role during placentation.	Pubmed	0.01498	1	0.03625	0.4382	1	1	MKI67
Pubmed	36453490		Pubmed	0.01498	1	0.03625	0.4382	1	1	NFE2L2
Pubmed	31123721	Aortic Strain Correlates with Elastin Fragmentation in Fibrillin-1 Hypomorphic Mice.	Pubmed	0.01498	1	0.03625	0.4382	1	1	FBN1
Pubmed	24961844	The correlation of the International Association for the Study of Lung Cancer (IASLC)/American Thoracic Society (ATS)/European Respiratory Society (ERS) classification with prognosis and EGFR mutation in lung adenocarcinoma.	Pubmed	0.01498	1	0.03625	0.4382	1	1	EGFR
Pubmed	15087132	Regulation of KLF5 involves the Sp1 transcription factor in human epithelial cells.	Pubmed	0.01498	1	0.03625	0.4382	1	1	KLF5
Pubmed	18556651	Small neutralizing molecules to inhibit actions of the chemokine CXCL12.	Pubmed	0.01498	1	0.03625	0.4382	1	1	CXCL12
Pubmed	19781162	[Associations of E-cadherin gene (CDH1) and hereditary gastric cancer in China].	Pubmed	0.01498	1	0.03625	0.4382	1	1	CDH1
Pubmed	33407183	DSG2 expression is low in colon cancer and correlates with poor survival.	Pubmed	0.01498	1	0.03625	0.4382	1	1	DSG2
Pubmed	30653260	LIPG-promoted lipid storage mediates adaptation to oxidative stress in breast cancer.	Pubmed	0.01498	1	0.03625	0.4382	1	1	LIPG
Pubmed	30653265	NUF2 is a valuable prognostic biomarker to predict early recurrence of hepatocellular carcinoma after surgical resection.	Pubmed	0.01498	1	0.03625	0.4382	1	1	NUF2
Pubmed	23237535	Phosphodiesterase 8B gene polymorphism in women with recurrent miscarriage: a retrospective case control study.	Pubmed	0.01498	1	0.03625	0.4382	1	1	PDE8B
Pubmed	30580840	Notch Signaling Pathway in Apical Periodontitis: Correlation with Bone Resorption Regulators and Proinflammatory Cytokines.	Pubmed	0.01498	1	0.03625	0.4382	1	1	NOTCH2
Pubmed	21670959	Clinical implications of activated leukocyte cell adhesion molecule expression in breast cancer.	Pubmed	0.01498	1	0.03625	0.4382	1	1	ALCAM
Pubmed	22200847	Fibroblast growth factor 2 inhibits the expression of stromal cell-derived factor 1? in periodontal ligament cells derived from human permanent teeth in vitro.	Pubmed	0.01498	1	0.03625	0.4382	1	1	CXCL12
Pubmed	21763068	NDRG1 as a biomarker for metastasis, recurrence and of poor prognosis in hepatocellular carcinoma.	Pubmed	0.01498	1	0.03625	0.4382	1	1	NDRG1
Pubmed	15699497	Stromal cell-derived factor-1 chemokine gene variant in patients with type 1 diabetes and autoimmune thyroid disease.	Pubmed	0.01498	1	0.03625	0.4382	1	1	CXCL12
Pubmed	15710218	Hypoxia stimulates proliferation of human hepatoma cells through the induction of hexokinase II expression.	Pubmed	0.01498	1	0.03625	0.4382	1	1	HK2
Pubmed	9133586	Cloning and characterization of human cDNAs encoding a protein with high homology to rat intestinal development protein OCI-5.	Pubmed	0.01498	1	0.03625	0.4382	1	1	GPC3
Pubmed	11290414	Cloning and characterization of a novel serine/threonine protein phosphatase type 5 from Trypanosoma brucei.	Pubmed	0.01498	1	0.03625	0.4382	1	1	TFPI2
Pubmed	11290415	Genomic structure and chromosomal mapping of the gene coding for ICBP90, a protein involved in the regulation of the topoisomerase IIalpha gene expression.	Pubmed	0.01498	1	0.03625	0.4382	1	1	UHRF1
Pubmed	30095171	Overexpression of MCM10 promotes cell proliferation and predicts poor prognosis in prostate cancer.	Pubmed	0.01498	1	0.03625	0.4382	1	1	MCM10
Pubmed	17112860	Expression of transforming growth factor-beta receptor II mRNA in cyclosporine-induced gingival overgrowth.	Pubmed	0.01498	1	0.03625	0.4382	1	1	TGFBR2
Pubmed	23571274	Regulation of circulating neutrophil numbers under homeostasis and in disease.	Pubmed	0.01498	1	0.03625	0.4382	1	1	CXCL12
Pubmed	27143380	[The level of circulating PGC1a in cardiovascular disease].	Pubmed	0.01498	1	0.03625	0.4382	1	1	PPARGC1A
Pubmed	12119020	Distinct activation states of alpha5beta1 integrin show differential binding to RGD and synergy domains of fibronectin.	Pubmed	0.01498	1	0.03625	0.4382	1	1	FN1
Pubmed	17881530	Enhancing expression of Nrf2-driven genes protects the blood brain barrier after brain injury.	Pubmed	0.01498	1	0.03625	0.4382	1	1	NFE2L2
Pubmed	6144683	Molecular cloning of DNA sequences complementary to mouse thymidylate synthase messenger RNA.	Pubmed	0.01498	1	0.03625	0.4382	1	1	TYMS
Pubmed	28719349	Identification of G2607A mutation in EGFR gene with a significative rate in Moroccan patients with Bladder Cancer.	Pubmed	0.01498	1	0.03625	0.4382	1	1	EGFR
Pubmed	33300084	BMP2 induces hMSC osteogenesis and matrix remodeling.	Pubmed	0.01498	1	0.03625	0.4382	1	1	BMP2
Pubmed	9672159	Cw*0103, a new allele encoding for a novel HLA-Cw1 split in the Japanese population.	Pubmed	0.01498	1	0.03625	0.4382	1	1	HLA-C
Pubmed	21909836	Heat shock protein 27 is associated with better nerve function and fewer signs of neuropathy.	Pubmed	0.01498	1	0.03625	0.4382	1	1	HSPB1
Pubmed	21836495	KIT-negative gastrointestinal stromal tumor of the abdominal soft tissue: a clinicopathologic and genetic study of 10 cases.	Pubmed	0.01498	1	0.03625	0.4382	1	1	KIT
Pubmed	21909837	An increased frequency of NK cell receptor and HLA-C group 1 combinations in early-onset type 1 diabetes.	Pubmed	0.01498	1	0.03625	0.4382	1	1	HLA-C
Pubmed	20005488	Gene-gene and gene-environment interactions in HIV-associated nephropathy: A focus on the MYH9 nephropathy susceptibility gene.	Pubmed	0.01498	1	0.03625	0.4382	1	1	MYH9
Pubmed	35077730	Giardia duodenalis cysteine proteases cleave proteinase-activated receptor-2 to regulate intestinal goblet cell mucin gene expression.	Pubmed	0.01498	1	0.03625	0.4382	1	1	F2RL1
Pubmed	26863619	A Non-Synonymous Single Nucleotide Polymorphism in the HJURP Gene Associated with Susceptibility to Hepatocellular Carcinoma among Chinese.	Pubmed	0.01498	1	0.03625	0.4382	1	1	HJURP
Pubmed	12085187	Somatic glypican 3 (GPC3) mutations in Wilms' tumour.	Pubmed	0.01498	1	0.03625	0.4382	1	1	GPC3
Pubmed	34710487	Paraoxonase 2 protects against the CML mediated mitochondrial dysfunction through modulating JNK pathway in human retinal cells.	Pubmed	0.01498	1	0.03625	0.4382	1	1	PON2
Pubmed	12085191	Increased expression of beta 2-microglobulin in multidrug-resistant tumour cells.	Pubmed	0.01498	1	0.03625	0.4382	1	1	B2M
Pubmed	19472090	Expression of MET in alveolar soft part sarcoma.	Pubmed	0.01498	1	0.03625	0.4382	1	1	MET
Pubmed	26838680	Glutathione S-Transferase P-Mediated Protein S-Glutathionylation of Resident Endoplasmic Reticulum Proteins Influences Sensitivity to Drug-Induced Unfolded Protein Response.	Pubmed	0.01498	1	0.03625	0.4382	1	1	GSTP1
Pubmed	27911312	Increased Transforming Growth Factor ?2 in the Neocortex of Alzheimer's Disease and Dementia with Lewy Bodies is Correlated with Disease Severity and Soluble A?42 Load.	Pubmed	0.01498	1	0.03625	0.4382	1	1	TGFBR2
Pubmed	31182434	The EGFR Exon 19 Mutant L747-A750>P Exhibits Distinct Sensitivity to Tyrosine Kinase Inhibitors in Lung Adenocarcinoma.	Pubmed	0.01498	1	0.03625	0.4382	1	1	EGFR
Pubmed	28758961	Nrf2-Knockout Protects from Intestinal Injuries in C57BL/6J Mice Following Abdominal Irradiation with ? Rays.	Pubmed	0.01498	1	0.03625	0.4382	1	1	NFE2L2
Pubmed	22004109	Heat shock protein 27 as a prognostic and predictive biomarker in pancreatic ductal adenocarcinoma.	Pubmed	0.01498	1	0.03625	0.4382	1	1	HSPB1
Pubmed	22248824	Prognostic impact of Ki-67 overexpression in subgroups categorized according to St. Gallen with early stage breast cancer.	Pubmed	0.01498	1	0.03625	0.4382	1	1	MKI67
Pubmed	18174661	Genetic association of low-density lipoprotein receptor-related protein 2 (LRP2) with plasma lipid levels.	Pubmed	0.01498	1	0.03625	0.4382	1	1	LRP2
Pubmed	28758931	Tumor-Stroma Crosstalk in Bone Tissue: The Osteoclastogenic Potential of a Breast Cancer Cell Line in a Co-Culture System and the Role of EGFR Inhibition.	Pubmed	0.01498	1	0.03625	0.4382	1	1	EGFR
Pubmed	1333892	A comparison of the mouse versus human aryl hydrocarbon (Ah) receptor complex: effects of proteolysis.	Pubmed	0.01498	1	0.03625	0.4382	1	1	AHR
Pubmed	31182486	DNA duplex recognition activates Exo1 nuclease activity.	Pubmed	0.01498	1	0.03625	0.4382	1	1	EXO1
Pubmed	35615581	Dl-3-n-Butylphthalide Improves Neuroinflammation in Mice with Repeated Cerebral Ischemia-Reperfusion Injury through the Nrf2-Mediated Antioxidant Response and TLR4/MyD88/NF-	Pubmed	0.01498	1	0.03625	0.4382	1	1	NFE2L2
Pubmed	9442040	Molecular basis for ADP-induced platelet activation. II. The P2Y1 receptor mediates ADP-induced intracellular calcium mobilization and shape change in platelets.	Pubmed	0.01498	1	0.03625	0.4382	1	1	P2RY1
Pubmed	8374778	High levels of quinolinic acid in brain of epilepsy-prone E1 mice.	Pubmed	0.01498	1	0.03625	0.4382	1	1	HAAO
Pubmed	8360189	Functional characterization of the alternatively spliced, placental human growth hormone receptor.	Pubmed	0.01498	1	0.03625	0.4382	1	1	GHR
Pubmed	20308983	Blockade of interaction of alpha9 integrin with its ligands hinders the formation of granulation in cutaneous wound healing.	Pubmed	0.01498	1	0.03625	0.4382	1	1	ITGA9
Pubmed	22464346	Sinonasal, genital and acrolentiginous melanomas show distinct characteristics of KIT expression and mutations.	Pubmed	0.01498	1	0.03625	0.4382	1	1	KIT
Pubmed	27729156	Analysis of genetic and non genetic risk factors for cisplatin ototoxicity in pediatric patients.	Pubmed	0.01498	1	0.03625	0.4382	1	1	GSTP1
Pubmed	24790222	Distinct c-Met activation mechanisms induce cell rounding or invasion through pathways involving integrins, RhoA and HIP1.	Pubmed	0.01498	1	0.03625	0.4382	1	1	MET
Pubmed	9383287	Mapping of new recessive cataract gene (lr2) in the mouse.	Pubmed	0.01498	1	0.03625	0.4382	1	1	DOCK5
Pubmed	14768007	Hepatic expression of ANG2 RNA in metastatic colorectal cancer.	Pubmed	0.01498	1	0.03625	0.4382	1	1	ANGPT2
Pubmed	31182479	Protease-Activated Receptor 2 Agonist as Adjuvant: Augmenting Development of Protective Memory CD8 T Cell Responses Induced by Influenza Virosomes.	Pubmed	0.01498	1	0.03625	0.4382	1	1	F2RL1
Pubmed	19329941	Glypican-3 expression in clear cell adenocarcinoma of the ovary.	Pubmed	0.01498	1	0.03625	0.4382	1	1	GPC3
Pubmed	25874746	Downregulation of VANGL1 inhibits cellular invasion rather than cell motility in hepatocellular carcinoma cells without stimulation.	Pubmed	0.01498	1	0.03625	0.4382	1	1	VANGL1
Pubmed	31300041	Reduction of ephrin-A5 aggravates disease progression in amyotrophic lateral sclerosis.	Pubmed	0.01498	1	0.03625	0.4382	1	1	EFNA5
Pubmed	33749907	Genetic deletion of CMG2 exacerbates systemic-to-pulmonary shunt-induced pulmonary arterial hypertension.	Pubmed	0.01498	1	0.03625	0.4382	1	1	ANTXR2
Pubmed	19618868	[Disease regulation by Nrf2 antioxidant system].	Pubmed	0.01498	1	0.03625	0.4382	1	1	NFE2L2
Pubmed	1235495	Institutionalization, deinstitutionalization and the adversary process.	Pubmed	0.01498	1	0.03625	0.4382	1	1	LARGE1
Pubmed	25717187	Microtubule-dependent transport and dynamics of vimentin intermediate filaments.	Pubmed	0.01498	1	0.03625	0.4382	1	1	VIM
Pubmed	17460084	IQGAP1 regulates adult neural progenitors in vivo and vascular endothelial growth factor-triggered neural progenitor migration in vitro.	Pubmed	0.01498	1	0.03625	0.4382	1	1	IQGAP1
Pubmed	36448588		Pubmed	0.01498	1	0.03625	0.4382	1	1	KIF2C
Pubmed	35063126	YAP1 regulates the self-organized fate patterning of hESC-derived gastruloids.	Pubmed	0.01498	1	0.03625	0.4382	1	1	YAP1
Pubmed	34230141	PrPC Regulates the Cancer Stem Cell Properties	Pubmed	0.01498	1	0.03625	0.4382	1	1	MET
Pubmed	36473502	ER stress-enhanced HMGA2 plays an important role in Cr (VI)-induced glycolysis and inhibited oxidative phosphorylation by targeting the transcription of ATF4.	Pubmed	0.01498	1	0.03625	0.4382	1	1	HMGA2
Pubmed	35063130	Modeling reduced contractility and impaired desmosome assembly due to plakophilin-2 deficiency using isogenic iPS cell-derived cardiomyocytes.	Pubmed	0.01498	1	0.03625	0.4382	1	1	PKP2
Pubmed	21185249	Cyclin D1 gene polymorphism, A870G, is associated with an increased risk of salivary gland tumors in the Chinese population.	Pubmed	0.01498	1	0.03625	0.4382	1	1	CCND1
Pubmed	24824027	Cyclin A predicts metastatic potential of rectal neuroendocrine tumors.	Pubmed	0.01498	1	0.03625	0.4382	1	1	CCNA2
Pubmed	12110610	Investigation of neurotransmission in vas deferens from alpha(2A/D)-adrenoceptor knockout mice.	Pubmed	0.01498	1	0.03625	0.4382	1	1	ADRA2A
Pubmed	28323698	Hypertrophy and Fibrosis of the Ligamentum Flavum in Lumbar Spinal Stenosis is Associated With Increased Expression of LPA and LPAR1.	Pubmed	0.01498	1	0.03625	0.4382	1	1	LPAR1
Pubmed	17665217	Novel Robinow syndrome causing mutations in the proximal region of the frizzled-like domain of ROR2 are retained in the endoplasmic reticulum.	Pubmed	0.01498	1	0.03625	0.4382	1	1	ROR2
Pubmed	8360143	The role of phosphorylation in activation of the alpha 6A beta 1 laminin receptor.	Pubmed	0.01498	1	0.03625	0.4382	1	1	ITGA6
Pubmed	31985010	Neuron-derived orphan receptor-1 modulates cardiac gene expression and exacerbates angiotensin II-induced cardiac hypertrophy.	Pubmed	0.01498	1	0.03625	0.4382	1	1	NR4A3
Pubmed	23467883	Core binding factor acute myeloid leukaemia and c-KIT mutations.	Pubmed	0.01498	1	0.03625	0.4382	1	1	KIT
Pubmed	25428205	Epidermal growth factor receptor test performed on liquid-based cytology lung samples: experience of an academic referral center.	Pubmed	0.01498	1	0.03625	0.4382	1	1	EGFR
Pubmed	25237729	Homozygosity for HLA group 2 alleles predicts treatment failure with interferon-? and ribavirin in chronic hepatitis C virus genotype 1 infection.	Pubmed	0.01498	1	0.03625	0.4382	1	1	HLA-C
Pubmed	25849740	Lpr-induced systemic autoimmunity is unaffected by mast cell deficiency.	Pubmed	0.01498	1	0.03625	0.4382	1	1	KIT
Pubmed	24069443	The formin protein mDia2 serves as a marker of spindle pole dynamics in vitrified-warmed mouse oocytes.	Pubmed	0.01498	1	0.03625	0.4382	1	1	DIAPH3
Pubmed	27959395	MicroRNA expression profiles and networks in CXCL12?stimulated human endometrial stromal cells.	Pubmed	0.01498	1	0.03625	0.4382	1	1	CXCL12
Pubmed	30266952	Cytoplasmic location of NR4A1 in aggressive lymphomas is associated with a favourable cancer specific survival.	Pubmed	0.01498	1	0.03625	0.4382	1	1	NR4A1
Pubmed	26226608	Nonmuscle Myosin Heavy Chain IIA Mutation Predicts Severity and Progression of Sensorineural Hearing Loss in Patients With MYH9-Related Disease.	Pubmed	0.01498	1	0.03625	0.4382	1	1	MYH9
Pubmed	23644682	Molecular alterations of EGFR in small intestinal adenocarcinoma.	Pubmed	0.01498	1	0.03625	0.4382	1	1	EGFR
Pubmed	23467907	A novel c-Met inhibitor, MK8033, synergizes with carboplatin plus paclitaxel to inhibit ovarian cancer cell growth.	Pubmed	0.01498	1	0.03625	0.4382	1	1	MET
Pubmed	14519641	Thymidylate synthase expression predicts the response to 5-fluorouracil-based adjuvant therapy in pancreatic cancer.	Pubmed	0.01498	1	0.03625	0.4382	1	1	TYMS
Pubmed	31471346	Novel	Pubmed	0.01498	1	0.03625	0.4382	1	1	FBN1
Pubmed	31471350	Variations in the BIS Gene in Korean Patients with Dilated Cardiomyopathy.	Pubmed	0.01498	1	0.03625	0.4382	1	1	BAG3
Pubmed	17053967	Induction of transcription factor A-myb expression in reactive astrocytes following an excitotoxic lesion in the mouse hippocampus.	Pubmed	0.01498	1	0.03625	0.4382	1	1	MYBL1
Pubmed	20176813	A comprehensive model that explains the regulation of phospholipase D2 activity by phosphorylation-dephosphorylation.	Pubmed	0.01498	1	0.03625	0.4382	1	1	PLD2
Pubmed	17014385	Impact of androgens, growth hormone, and IGF-I on bone and muscle in male mice during puberty.	Pubmed	0.01498	1	0.03625	0.4382	1	1	GHR
Pubmed	17244649	IQGAP3, a novel effector of Rac1 and Cdc42, regulates neurite outgrowth.	Pubmed	0.01498	1	0.03625	0.4382	1	1	IQGAP3
Pubmed	17460188	PGC-1alpha-induced mitochondrial alterations in 3T3 fibroblast cells.	Pubmed	0.01498	1	0.03625	0.4382	1	1	PPARGC1A
Pubmed	25512082	Claudin-1 polymorphism modifies the effect of mold exposure on the development of atopic dermatitis and production of IgE.	Pubmed	0.01498	1	0.03625	0.4382	1	1	CLDN1
Pubmed	18615486	Androgen regulation of multidrug resistance-associated protein 4 (MRP4/ABCC4) in prostate cancer.	Pubmed	0.01498	1	0.03625	0.4382	1	1	ABCC4
Pubmed	33241311	Nor1, a novel cytokine-responsive regulator of pancreatic ?-cell mass and function mediated by disruption of mitochondrial networks.	Pubmed	0.01498	1	0.03625	0.4382	1	1	NR4A3
Pubmed	28842747	Increased SOX2 expression in salivary gland carcinoma ex pleomorphic adenoma progression: an association with adverse outcome.	Pubmed	0.01498	1	0.03625	0.4382	1	1	SOX2
Pubmed	20485200	Effect of the mutant microphthalmia-associated transcription factor found in Tietz syndrome on the in vitro development of mast cells.	Pubmed	0.01498	1	0.03625	0.4382	1	1	MITF
Pubmed	21488757	F-spondin inhibits migration and differentiation of osteoclastic precursors.	Pubmed	0.01498	1	0.03625	0.4382	1	1	SPON1
Pubmed	22523071	HBx protein of hepatitis B virus promotes reinitiation of DNA replication by regulating expression and intracellular stability of replication licensing factor CDC6.	Pubmed	0.01498	1	0.03625	0.4382	1	1	CDC6
Pubmed	21679298	A genome-wide association study for quantitative traits in schizophrenia in China.	Pubmed	0.01498	1	0.03625	0.4382	1	1	MSRA
Pubmed	24535144	Chronically sun-damaged melanomas express low levels of nuclear glutathione-S-transferase-?: an epidemiological and clinicopathological study in Italy.	Pubmed	0.01498	1	0.03625	0.4382	1	1	GSTP1
Pubmed	30291937	Andrographolide simultaneously augments Nrf2 antioxidant defense and facilitates autophagic flux blockade in cigarette smoke-exposed human bronchial epithelial cells.	Pubmed	0.01498	1	0.03625	0.4382	1	1	NFE2L2
Pubmed	21283688	Plxdc2 is a mitogen for neural progenitors.	Pubmed	0.01498	1	0.03625	0.4382	1	1	PLXDC2
Pubmed	22332546	[Netrin-1 protein expression in gastric cancer and its correlation with clinicopathologic features and prognosis].	Pubmed	0.01498	1	0.03625	0.4382	1	1	NTN1
Pubmed	18379823	Expression of Sox2 in mouse taste buds and its relation to innervation.	Pubmed	0.01498	1	0.03625	0.4382	1	1	SOX2
Pubmed	25394504	Knockdown of EGFR inhibits growth and invasion of gastric cancer cells.	Pubmed	0.01498	1	0.03625	0.4382	1	1	EGFR
Pubmed	18424717	Preferential development of CD4 and CD8 T regulatory cells in RasGRP1-deficient mice.	Pubmed	0.01498	1	0.03625	0.4382	1	1	RASGRP1
Pubmed	24995339	Crystal structure of mouse thymidylate synthase in tertiary complex with dUMP and raltitrexed reveals N-terminus architecture and two different active site conformations.	Pubmed	0.01498	1	0.03625	0.4382	1	1	TYMS
Pubmed	15797872	CO-dependent activity-controlling mechanism of heme-containing CO-sensor protein, neuronal PAS domain protein 2.	Pubmed	0.01498	1	0.03625	0.4382	1	1	NPAS2
Pubmed	25599647	Lack of association between the CDH1 polymorphism and gastric cancer susceptibility: a meta-analysis.	Pubmed	0.01498	1	0.03625	0.4382	1	1	CDH1
Pubmed	32856792	A founder RAB27A variant causes Griscelli syndrome type 2 with phenotypic heterogeneity in Qatari families.	Pubmed	0.01498	1	0.03625	0.4382	1	1	RAB27A
Pubmed	17435175	Regulation of matrix metalloproteinase-2 (MMP-2) activity by phosphorylation.	Pubmed	0.01498	1	0.03625	0.4382	1	1	MMP2
Pubmed	723931	Postnatal cerebellar cells from staggerer mutant mice express embryonic cell surface characteristic.	Pubmed	0.01498	1	0.03625	0.4382	1	1	RORA
Pubmed	22102466	PGC-1? protects neurons and alters disease progression in an amyotrophic lateral sclerosis mouse model.	Pubmed	0.01498	1	0.03625	0.4382	1	1	PPARGC1A
Pubmed	26922479	Emerging roles of Nrf2 signal in non-small cell lung cancer.	Pubmed	0.01498	1	0.03625	0.4382	1	1	NFE2L2
Pubmed	17460141	Abrogation of protein uptake through megalin-deficient proximal tubules does not safeguard against tubulointerstitial injury.	Pubmed	0.01498	1	0.03625	0.4382	1	1	LRP2
Pubmed	30291911	Augmentation of NAD	Pubmed	0.01498	1	0.03625	0.4382	1	1	NQO1
Pubmed	24021424	Transcription factor NRF2 protects mice against dietary iron-induced liver injury by preventing hepatocytic cell death.	Pubmed	0.01498	1	0.03625	0.4382	1	1	NFE2L2
Pubmed	16629903	Sub-nuclear localization of Rad51 in response to DNA damage.	Pubmed	0.01498	1	0.03625	0.4382	1	1	RAD51
Pubmed	7708691	Mutation of juxtamembrane tyrosine residue 1001 suppresses loss-of-function mutations of the met receptor in epithelial cells.	Pubmed	0.01498	1	0.03625	0.4382	1	1	MET
Pubmed	6356130	A lymphocyte antigen encoded by a locus closely linked to H-3 on the second chromosome of the mouse.	Pubmed	0.01498	1	0.03625	0.4382	1	1	B2M
Pubmed	23801885	Lack of association of C-Met-N375S sequence variant with lung cancer susceptibility and prognosis.	Pubmed	0.01498	1	0.03625	0.4382	1	1	MET
Pubmed	28494959	Mechanosensitive Conformation of Vinculin Regulates Its Binding to MAPK1.	Pubmed	0.01498	1	0.03625	0.4382	1	1	VCL
Pubmed	28553739	Anatomical and Behavioral Investigation of C1ql3 in the Mouse Suprachiasmatic Nucleus.	Pubmed	0.01498	1	0.03625	0.4382	1	1	C1QL3
Pubmed	15528188	Direct voltage control of signaling via P2Y1 and other Galphaq-coupled receptors.	Pubmed	0.01498	1	0.03625	0.4382	1	1	P2RY1
Pubmed	16399382	Disruption of the glutathione transferase pi class genes.	Pubmed	0.01498	1	0.03625	0.4382	1	1	GSTP1
Pubmed	24403311	Integrin ?6A splice variant regulates proliferation and the Wnt/?-catenin pathway in human colorectal cancer cells.	Pubmed	0.01498	1	0.03625	0.4382	1	1	ITGA6
Pubmed	14603445	Dysregulation and overexpression of HMGA2 in myelofibrosis with myeloid metaplasia.	Pubmed	0.01498	1	0.03625	0.4382	1	1	HMGA2
Pubmed	26226675	[Relationships between Half-Lives of Dioxins and SNPs in AhR among Yusho Patients].	Pubmed	0.01498	1	0.03625	0.4382	1	1	AHR
Pubmed	21993233	Formation of post-confluence structure in human parotid gland acinar cells on PLGA through regulation of E-cadherin.	Pubmed	0.01498	1	0.03625	0.4382	1	1	CDH1
Pubmed	20519146	Proteomic analysis of ACTN4-interacting proteins reveals it's a putative involvement in mRNA metabolism.	Pubmed	0.01498	1	0.03625	0.4382	1	1	ACTN4
Pubmed	30129055	LncRNA CRNDE is a biomarker for clinical progression and poor prognosis in clear cell renal cell carcinoma.	Pubmed	0.01498	1	0.03625	0.4382	1	1	CRNDE
Pubmed	21631298	Role of glutathione-S-transferase P1 hypermethylation in molecular detection of prostate cancer.	Pubmed	0.01498	1	0.03625	0.4382	1	1	GSTP1
Pubmed	11961384	Human endometrial epithelial cells modulate the activation of gelatinase a by stromal cells.	Pubmed	0.01498	1	0.03625	0.4382	1	1	MMP2
Pubmed	33735269	Assembly assay identifies a critical region of human fibrillin-1 required for 10-12 nm diameter microfibril biogenesis.	Pubmed	0.01498	1	0.03625	0.4382	1	1	FBN1
Pubmed	15940368	Annexin II stimulates RANKL expression through MAPK.	Pubmed	0.01498	1	0.03625	0.4382	1	1	ANXA2
Pubmed	24897070	Immunohistochemical Ki-67/KL1 double stains increase accuracy of Ki-67 indices in breast cancer and simplify automated image analysis.	Pubmed	0.01498	1	0.03625	0.4382	1	1	KITLG
Pubmed	28934392	NCEH-1 modulates cholesterol metabolism and protects against ?-synuclein toxicity in a C. elegans model of Parkinson's disease.	Pubmed	0.01498	1	0.03625	0.4382	1	1	NCEH1
Pubmed	34376580	KIT	Pubmed	0.01498	1	0.03625	0.4382	1	1	KIT
Pubmed	8276466	Cloning of a new kinesin-related gene located at the centromeric end of the human MHC region.	Pubmed	0.01498	1	0.03625	0.4382	1	1	KIFC1
Pubmed	14519665	Proinflammatory role of proteinase-activated receptor-2 in humans and mice during cutaneous inflammation in vivo.	Pubmed	0.01498	1	0.03625	0.4382	1	1	F2RL1
Pubmed	18379871	Cyclin D1 immunoreactivity in meningiomas.	Pubmed	0.01498	1	0.03625	0.4382	1	1	CCND1
Pubmed	30359296	Netrin-1 improves adipose-derived stem cell proliferation, migration, and treatment effect in type 2 diabetic mice with sciatic denervation.	Pubmed	0.01498	1	0.03625	0.4382	1	1	NTN1
Pubmed	34435379	NDST3 deacetylates ?-tubulin and suppresses V-ATPase assembly and lysosomal acidification.	Pubmed	0.01498	1	0.03625	0.4382	1	1	NDST3
Pubmed	18042800	alpha2beta1 integrin expression in the tumor microenvironment enhances tumor angiogenesis in a tumor cell-specific manner.	Pubmed	0.01498	1	0.03625	0.4382	1	1	ITGA2
Pubmed	18458077	Effect of plasma phospholipid transfer protein deficiency on lethal endotoxemia in mice.	Pubmed	0.01498	1	0.03625	0.4382	1	1	PLTP
Pubmed	17606998	Conditional targeting of plectin in prenatal and adult mouse stratified epithelia causes keratinocyte fragility and lesional epidermal barrier defects.	Pubmed	0.01498	1	0.03625	0.4382	1	1	PLEC
Pubmed	24706823	Nkx6.1 regulates islet ?-cell proliferation via Nr4a1 and Nr4a3 nuclear receptors.	Pubmed	0.01498	1	0.03625	0.4382	1	1	NR4A1
Pubmed	24094550	Regulation of ROS-independent ERK signaling rescues replicative cellular senescence in ex vivo expanded human c-kit-positive cardiac progenitor cells.	Pubmed	0.01498	1	0.03625	0.4382	1	1	KIT
Pubmed	30359287	The manner of decay of genetically defective EYS gene transcripts in photoreceptor-directed fibroblasts derived from retinitis pigmentosa patients depends on the type of mutation.	Pubmed	0.01498	1	0.03625	0.4382	1	1	EYS
Pubmed	23321614	Clinical utility gene card for: Smith-Lemli-Opitz Syndrome [SLOS].	Pubmed	0.01498	1	0.03625	0.4382	1	1	DHCR7
Pubmed	9133675	Proteinase-activated receptor-2: expression by human neutrophils.	Pubmed	0.01498	1	0.03625	0.4382	1	1	F2RL1
Pubmed	22273977	Aryl hydrocarbon receptor protects lung adenocarcinoma cells against cigarette sidestream smoke particulates-induced oxidative stress.	Pubmed	0.01498	1	0.03625	0.4382	1	1	AHR
Pubmed	10972305	Characterization of the expression of the alternative splicing of the ED-A, ED-B and V regions of fibronectin mRNA in bovine ovarian follicles and corpora lutea.	Pubmed	0.01498	1	0.03625	0.4382	1	1	FN1
Pubmed	26540632	SOX2 boosts major tumor progression genes in prostate cancer and is a functional biomarker of lymph node metastasis.	Pubmed	0.01498	1	0.03625	0.4382	1	1	SOX2
Pubmed	30359270	Targeted deletion of Insm2 in mice result in reduced insulin secretion and glucose intolerance.	Pubmed	0.01498	1	0.03625	0.4382	1	1	INSM2
Pubmed	20103701	Compensatory increases in nuclear PGC1alpha protein are primarily associated with subsarcolemmal mitochondrial adaptations in ZDF rats.	Pubmed	0.01498	1	0.03625	0.4382	1	1	PPARGC1A
Pubmed	20103708	The protective role of Nrf2 in streptozotocin-induced diabetic nephropathy.	Pubmed	0.01498	1	0.03625	0.4382	1	1	NFE2L2
Pubmed	20617525	Identification of the oxidative stress-related gene MSRA as a rheumatoid arthritis susceptibility locus by genome-wide pathway analysis.	Pubmed	0.01498	1	0.03625	0.4382	1	1	MSRA
Pubmed	22273984	PROS1 Heerlen polymorphism is associated with increased free plasma tissue factor pathway inhibitor levels.	Pubmed	0.01498	1	0.03625	0.4382	1	1	PROS1
Pubmed	14675732	Regional NAD(P)H:quinone oxidoreductase activity in Alzheimer's disease.	Pubmed	0.01498	1	0.03625	0.4382	1	1	NQO1
Pubmed	2310824	Mechanism of mast cell deficiency in mutant mice of mi/mi genotype: an analysis by co-culture of mast cells and fibroblasts.	Pubmed	0.01498	1	0.03625	0.4382	1	1	MITF
Pubmed	11804689	Prognostic value of thymidylate synthase expression in patients with p-stage I adenocarcinoma of the lung.	Pubmed	0.01498	1	0.03625	0.4382	1	1	TYMS
Pubmed	26310443	Loss of endogenous Nfatc1 reduces the rate of DMBA/TPA-induced skin tumorigenesis.	Pubmed	0.01498	1	0.03625	0.4382	1	1	NFATC1
Pubmed	18458038	First-line gefitinib in patients with advanced non-small-cell lung cancer harboring somatic EGFR mutations.	Pubmed	0.01498	1	0.03625	0.4382	1	1	EGFR
Pubmed	28494865	Transformation of Astrocytes to a Neuroprotective Phenotype by Microglia via P2Y	Pubmed	0.01498	1	0.03625	0.4382	1	1	P2RY1
Pubmed	22728437	The transcription factor ZNF217 is a prognostic biomarker and therapeutic target during breast cancer progression.	Pubmed	0.01498	1	0.03625	0.4382	1	1	ZNF217
Pubmed	24863535	Clinical impact of c-MET expression and genetic mutational status in colorectal cancer patients after liver resection.	Pubmed	0.01498	1	0.03625	0.4382	1	1	MET
Pubmed	34171479	Kinome-wide RNAi screening for mediators of ABT-199 resistance in breast cancer cells identifies Wee1 as a novel therapeutic target.	Pubmed	0.01498	1	0.03625	0.4382	1	1	WEE1
Pubmed	28817805	LTP at Hilar Mossy Cell-Dentate Granule Cell Synapses Modulates Dentate Gyrus Output by Increasing Excitation/Inhibition Balance.	Pubmed	0.01498	1	0.03625	0.4382	1	1	NTRK2
Pubmed	15929982	The prodomain of BMP-7 targets the BMP-7 complex to the extracellular matrix.	Pubmed	0.01498	1	0.03625	0.4382	1	1	BMP7
Pubmed	24403472	Prognostic significance of Ki-67 in chemotherapy-naive breast cancer patients with 10-year follow-up.	Pubmed	0.01498	1	0.03625	0.4382	1	1	MKI67
Pubmed	24212721	MET gene copy number gain is an independent poor prognostic marker in Korean stage I lung adenocarcinomas.	Pubmed	0.01498	1	0.03625	0.4382	1	1	MET
Pubmed	34435352	A CELSR1 variant in a patient with pulmonary arterial hypertension.	Pubmed	0.01498	1	0.03625	0.4382	1	1	CELSR1
Pubmed	24403468	Lack of evidence for predictive and prognostic value of cyclin D1 gene polymorphism CCND1 G870A for oral squamous cell carcinoma.	Pubmed	0.01498	1	0.03625	0.4382	1	1	CCND1
Pubmed	17606988	Expression of the transcription factor NFAT2 in human neutrophils: IgE-dependent, Ca2+- and calcineurin-mediated NFAT2 activation.	Pubmed	0.01498	1	0.03625	0.4382	1	1	NFATC1
Pubmed	33578031	Different roles of BAG3 in cardiac physiological hypertrophy and pathological remodeling.	Pubmed	0.01498	1	0.03625	0.4382	1	1	BAG3
Pubmed	22464251	Rare mutations in XRCC2 increase the risk of breast cancer.	Pubmed	0.01498	1	0.03625	0.4382	1	1	XRCC2
Pubmed	9035249	Hyposmia for butanol and vanillin in mutant staggerer male mice.	Pubmed	0.01498	1	0.03625	0.4382	1	1	RORA
Pubmed	22523280	Serotonylated fibronectin is elevated in pulmonary hypertension.	Pubmed	0.01498	1	0.03625	0.4382	1	1	FN1
Pubmed	24922520	Prognostic value of MET gene copy number and protein expression in patients with surgically resected non-small cell lung cancer: a meta-analysis of published literatures.	Pubmed	0.01498	1	0.03625	0.4382	1	1	MET
Pubmed	21920398	KIR genes and their human leukocyte antigen ligands in the progression to cirrhosis in patients with chronic hepatitis C.	Pubmed	0.01498	1	0.03625	0.4382	1	1	HLA-C
Pubmed	1991033	Variation in the expression of Mu-class glutathione S-transferase isoenzymes from human skeletal muscle. Evidence for the existence of heterodimers.	Pubmed	0.01498	1	0.03625	0.4382	1	1	GSTP1
Pubmed	33182312	The Function of Oncogene B-Cell Lymphoma 6 in the Regulation of the Migration and Invasion of Trophoblastic Cells.	Pubmed	0.01498	1	0.03625	0.4382	1	1	BCL6
Pubmed	18174526	Inhibition of Foxo1 protects pancreatic islet beta-cells against fatty acid and endoplasmic reticulum stress-induced apoptosis.	Pubmed	0.01498	1	0.03625	0.4382	1	1	FOXO1
Pubmed	23874855	Mitochondrial function in human neuroblastoma cells is up-regulated and protected by NQO1, a plasma membrane redox enzyme.	Pubmed	0.01498	1	0.03625	0.4382	1	1	NQO1
Pubmed	12526023	Gamma 1 laminin and its biologically active KDI-domain may guide axons in the floor plate of human embryonic spinal cord.	Pubmed	0.01498	1	0.03625	0.4382	1	1	LAMC1
Pubmed	34171463	Identification of a novel Sox5 transcript in mouse testis.	Pubmed	0.01498	1	0.03625	0.4382	1	1	SOX5
Pubmed	18713862	Crystal structures of fibronectin-binding sites from Staphylococcus aureus FnBPA in complex with fibronectin domains.	Pubmed	0.01498	1	0.03625	0.4382	1	1	FN1
Pubmed	15699510	MICA gene polymorphism in HBDI multiplex families.	Pubmed	0.01498	1	0.03625	0.4382	1	1	MICA
Pubmed	31721440	Loss of Vimentin Enhances Cell Motility through Small Confining Spaces.	Pubmed	0.01498	1	0.03625	0.4382	1	1	VIM
Pubmed	25908459	Resveratrol Preconditioning Protects Against Cerebral Ischemic Injury via Nuclear Erythroid 2-Related Factor 2.	Pubmed	0.01498	1	0.03625	0.4382	1	1	NFE2L2
Pubmed	26922543	The molecular basis of chloroethylclonidine block of inward rectifier (Kir2.1 and Kir4.1) K(+) channels.	Pubmed	0.01498	1	0.03625	0.4382	1	1	KCNJ2
Pubmed	24021599	Quantification of EGFR autoantibodies in the amplification phenomenon of HER2 in breast cancer.	Pubmed	0.01498	1	0.03625	0.4382	1	1	EGFR
Pubmed	36218358	Human Cytomegalovirus Utilizes Multiple Viral Proteins to Regulate the Basement Membrane Protein Nidogen 1.	Pubmed	0.01498	1	0.03625	0.4382	1	1	NID1
Pubmed	18640258	Cell intrinsic and extrinsic mechanisms of stem cell aging depend on telomere status.	Pubmed	0.01498	1	0.03625	0.4382	1	1	GHR
Pubmed	20970877	TS expression predicts postoperative recurrence in adenocarcinoma of the lung.	Pubmed	0.01498	1	0.03625	0.4382	1	1	TYMS
Pubmed	17679947	Novel FBN1 mutations associated with predominant ectopia lentis and marfanoid habitus in Chinese patients.	Pubmed	0.01498	1	0.03625	0.4382	1	1	FBN1
Pubmed	22918248	Metabolic remodeling of the tumor microenvironment: migration stimulating factor (MSF) reprograms myofibroblasts toward lactate production, fueling anabolic tumor growth.	Pubmed	0.01498	1	0.03625	0.4382	1	1	FN1
Pubmed	23512795	Trk B signaling in dopamine 1 receptor neurons regulates food intake and body weight.	Pubmed	0.01498	1	0.03625	0.4382	1	1	NTRK2
Pubmed	24633623	Gating of the kir2.1 channel at the bundle crossing region by intracellular spermine and other cations.	Pubmed	0.01498	1	0.03625	0.4382	1	1	KCNJ2
Pubmed	24476461	Matrix metalloproteinase-9 overexpression is closely related to poor prognosis in patients with colon cancer.	Pubmed	0.01498	1	0.03625	0.4382	1	1	MMP2
Pubmed	21317369	Liver-selective expression of human arylamine N-acetyltransferase NAT2 in transgenic mice.	Pubmed	0.01498	1	0.03625	0.4382	1	1	PDE8B
Pubmed	17146284	Brain tumors in S100beta-v-erbB transgenic rats.	Pubmed	0.01498	1	0.03625	0.4382	1	1	EGFR
Pubmed	22884472	Posttranslational modifications of the insulin-like growth factor-binding protein 3 in patients with type 2 diabetes mellitus assessed by affinity chromatography.	Pubmed	0.01498	1	0.03625	0.4382	1	1	IGFBP3
Pubmed	33892113	Nrf2 inhibition sensitizes breast cancer stem cells to ionizing radiation via suppressing DNA repair.	Pubmed	0.01498	1	0.03625	0.4382	1	1	NFE2L2
Pubmed	23619587	Up-regulated expression of CXCL12 in human spleens with extramedullary haematopoiesis.	Pubmed	0.01498	1	0.03625	0.4382	1	1	CXCL12
Pubmed	24790137	Stem cell factor is a potent endothelial permeability factor.	Pubmed	0.01498	1	0.03625	0.4382	1	1	KITLG
Pubmed	21185149	The use of atomic force microscopy to study the pathologic effects of anti-annexin autoantibodies.	Pubmed	0.01498	1	0.03625	0.4382	1	1	ANXA5
Pubmed	18331997	[Association study between PPARGC1A Thr394Thr/ Gly482Ser polymorphisms and type 2 diabetes].	Pubmed	0.01498	1	0.03625	0.4382	1	1	PPARGC1A
Pubmed	27768596	Elevated expression of ZNF217 promotes prostate cancer growth by restraining ferroportin-conducted iron egress.	Pubmed	0.01498	1	0.03625	0.4382	1	1	ZNF217
Pubmed	22209410	Impaired TrkB receptor signaling contributes to memory impairment in APP/PS1 mice.	Pubmed	0.01498	1	0.03625	0.4382	1	1	NTRK2
Pubmed	18424631	Exogenous stromal cell-derived factor-1 induces modest leukocyte recruitment in vivo.	Pubmed	0.01498	1	0.03625	0.4382	1	1	CXCL12
Pubmed	37173651		Pubmed	0.01498	1	0.03625	0.4382	1	1	FOSL2
Pubmed	23908768	Structural analysis of autoinhibition in the Ras-specific exchange factor RasGRP1.	Pubmed	0.01498	1	0.03625	0.4382	1	1	RASGRP1
Pubmed	21533124	MicroRNA let-7f inhibits tumor invasion and metastasis by targeting MYH9 in human gastric cancer.	Pubmed	0.01498	1	0.03625	0.4382	1	1	MYH9
Pubmed	17460063	CNS progenitor cells promote a permissive environment for neurite outgrowth via a matrix metalloproteinase-2-dependent mechanism.	Pubmed	0.01498	1	0.03625	0.4382	1	1	MMP2
Pubmed	21777665	Modified expression of aryl hydrocarbon receptor-related genes by deoxymiroestrol, a phytoestrogen, in mouse hepatocytes in primary culture.	Pubmed	0.01498	1	0.03625	0.4382	1	1	AHR
Pubmed	16076471	The epidermal growth factor receptors and their family of ligands: their putative role in atherogenesis.	Pubmed	0.01498	1	0.03625	0.4382	1	1	EGFR
Pubmed	25801120	LRIG1, human EGFR inhibitor, reverses multidrug resistance through modulation of ABCB1 and ABCG2.	Pubmed	0.01498	1	0.03625	0.4382	1	1	LRIG1
Pubmed	20872796	Anoxia, acidosis, and intergenic interactions selectively regulate methionine sulfoxide reductase transcriptions in mouse embryonic stem cells.	Pubmed	0.01498	1	0.03625	0.4382	1	1	MSRA
Pubmed	16399423	Impact of cyclin D1 A870G polymorphism in esophageal adenocarcinoma tumorigenesis.	Pubmed	0.01498	1	0.03625	0.4382	1	1	CCND1
Pubmed	21533145	Chromatin immunoprecipitation to analyze DNA binding sites of HMGA2.	Pubmed	0.01498	1	0.03625	0.4382	1	1	HMGA2
Pubmed	19604092	Association of the alpha 2A adrenergic receptor -1291C/G polymorphism and antipsychotic-induced weight gain in European-Americans.	Pubmed	0.01498	1	0.03625	0.4382	1	1	ADRA2A
Pubmed	10590411	Mutations in MCT1 cDNA in patients with symptomatic deficiency in lactate transport.	Pubmed	0.01498	1	0.03625	0.4382	1	1	SLC16A1
Pubmed	11686891	Simultaneous identification of GSTP1 Ile105-->Val105 and Ala114-->Val114 substitutions using an amplification refractory mutation system polymerase chain reaction assay: studies in patients with asthma.	Pubmed	0.01498	1	0.03625	0.4382	1	1	GSTP1
Pubmed	21993314	The granulocyte-associated transcription factor Krüppel-like factor 5 is silenced by hypermethylation in acute myeloid leukemia.	Pubmed	0.01498	1	0.03625	0.4382	1	1	KLF5
Pubmed	26481812	Insights into Collagen Uptake by C-type Mannose Receptors from the Crystal Structure of Endo180 Domains 1-4.	Pubmed	0.01498	1	0.03625	0.4382	1	1	MRC2
Pubmed	16424979	Polymorphism in the 3'-untranslated region of the thymidylate synthase gene and sensitivity of stomach cancer to fluoropyrimidine-based chemotherapy.	Pubmed	0.01498	1	0.03625	0.4382	1	1	TYMS
Pubmed	19447101	Kit signaling via PI3K promotes ovarian follicle maturation but is dispensable for primordial follicle activation.	Pubmed	0.01498	1	0.03625	0.4382	1	1	KIT
Pubmed	18772194	Endoplasmic reticulum quality control: a new mechanism of E-cadherin regulation and its implication in cancer.	Pubmed	0.01498	1	0.03625	0.4382	1	1	CDH1
Pubmed	22523180	EGFR somatic mutations in lung tumors: radon exposure and passive smoking in former- and never-smoking U.S. women.	Pubmed	0.01498	1	0.03625	0.4382	1	1	EGFR
Pubmed	9770356	Efficient gene trap screening for novel developmental genes using IRES beta geo vector and in vitro preselection.	Pubmed	0.01498	1	0.03625	0.4382	1	1	NTN1
Pubmed	34783297	The myocardial infarction-associated transcript 2 inhibits lipid accumulation and promotes cholesterol efflux in oxidized low-density lipoprotein-induced THP-1-derived macrophages via inhibiting mitogen-activated protein kinase signaling and activating the nuclear factor erythroid-related factor 2 signaling pathway.	Pubmed	0.01498	1	0.03625	0.4382	1	1	NFE2L2
Pubmed	21738001	Clinical and biochemical impact of BCL1 polymorphic genotype of the glucocorticoid receptor gene in patients with adrenal incidentalomas.	Pubmed	0.01498	1	0.03625	0.4382	1	1	CCND1
Pubmed	28166426	The elusive role of mitotic bookmarking in transcriptional regulation: Insights from Sox2.	Pubmed	0.01498	1	0.03625	0.4382	1	1	SOX2
Pubmed	17915353	Expression profiling and disseminated intravascular coagulation: finding genes gone wild.	Pubmed	0.01498	1	0.03625	0.4382	1	1	CEBPD
Pubmed	8349828	Immunochemical and molecular characterization of anti-RNA polymerase I autoantibodies produced by tight skin mouse.	Pubmed	0.01498	1	0.03625	0.4382	1	1	FBN1
Pubmed	22596155	Cardiac angiogenic imbalance leads to peripartum cardiomyopathy.	Pubmed	0.01498	1	0.03625	0.4382	1	1	PPARGC1A
Pubmed	37330523		Pubmed	0.01498	1	0.03625	0.4382	1	1	FOXO1
Pubmed	34508725	Magnitude of Ubiquitination Determines the Fate of Epidermal Growth Factor Receptor Upon Ligand Stimulation.	Pubmed	0.01498	1	0.03625	0.4382	1	1	EGFR
Pubmed	24403454	Active hexose-correlated compound down-regulates HSP27 of pancreatic cancer cells, and helps the cytotoxic effect of gemcitabine.	Pubmed	0.01498	1	0.03625	0.4382	1	1	HSPB1
Pubmed	37569265		Pubmed	0.01498	1	0.03625	0.4382	1	1	EGFR
Pubmed	28934230	E-cadherin: A determinant molecule associated with ovarian cancer progression, dissemination and aggressiveness.	Pubmed	0.01498	1	0.03625	0.4382	1	1	CDH1
Pubmed	34508743	KIF18b-dependent hypomethylation of PARPBP gene promoter enhances oxaliplatin resistance in colorectal cancer.	Pubmed	0.01498	1	0.03625	0.4382	1	1	KIF18B
Pubmed	30227407	Early Loss of Forkhead Transcription Factor, O Subgroup, Member 1 Protein in the Development of Pancreatic Ductal Adenocarcinoma.	Pubmed	0.01498	1	0.03625	0.4382	1	1	FOXO1
Pubmed	23007470	Tissue factor regulates tumor angiogenesis of retinoblastoma via the extracellular signal-regulated kinase pathway.	Pubmed	0.01498	1	0.03625	0.4382	1	1	F3
Pubmed	16135787	IQGAP1 is a scaffold for mitogen-activated protein kinase signaling.	Pubmed	0.01498	1	0.03625	0.4382	1	1	IQGAP1
Pubmed	17881501	EGF receptor signalling is essential for electric-field-directed migration of breast cancer cells.	Pubmed	0.01498	1	0.03625	0.4382	1	1	EGFR
Pubmed	28934221	Stage specific requirement of platelet-derived growth factor receptor-? in embryonic development.	Pubmed	0.01498	1	0.03625	0.4382	1	1	PDGFRA
Pubmed	25105912	Ovariectomy-induced reductions in endothelial SK3 channel activity and endothelium-dependent vasorelaxation in murine mesenteric arteries.	Pubmed	0.01498	1	0.03625	0.4382	1	1	KCNN3
Pubmed	18831064	Familial recurrence of SOX2 anophthalmia syndrome: phenotypically normal mother with two affected daughters.	Pubmed	0.01498	1	0.03625	0.4382	1	1	SOX2
Pubmed	18831060	Robinow syndrome: phenotypic variability in a family with a novel intragenic ROR2 mutation.	Pubmed	0.01498	1	0.03625	0.4382	1	1	ROR2
Pubmed	18365383	Detection of HLA and MICA antibodies before kidney graft failure.	Pubmed	0.01498	1	0.03625	0.4382	1	1	MICA
Pubmed	31912196	Dynein-mediated nuclear translocation of yes-associated protein through microtubule acetylation controls fibroblast activation.	Pubmed	0.01498	1	0.03625	0.4382	1	1	YAP1
Pubmed	18042729	Epidermal growth factor receptor juxtamembrane region regulates allosteric tyrosine kinase activation.	Pubmed	0.01498	1	0.03625	0.4382	1	1	EGFR
Pubmed	20103726	Assessing efficacy in early-phase cancer prevention clinical trials: the case of ki-67 in the lung.	Pubmed	0.01498	1	0.03625	0.4382	1	1	MKI67
Pubmed	18831072	Overexpression of CD49f in precursor B-cell acute lymphoblastic leukemia: potential usefulness in minimal residual disease detection.	Pubmed	0.01498	1	0.03625	0.4382	1	1	ITGA6
Pubmed	16629834	Epidermal growth factor receptor expression and activation in neuroendocrine tumours.	Pubmed	0.01498	1	0.03625	0.4382	1	1	EGFR
Pubmed	26608380	Detection and screening of chromosomal rearrangements in uterine leiomyomas by long-distance inverse PCR.	Pubmed	0.01498	1	0.03625	0.4382	1	1	HMGA2
Pubmed	12408769	Relationship between tissue factor expression and hepatic metastasis and prognosis in rectal cancer.	Pubmed	0.01498	1	0.03625	0.4382	1	1	F3
Pubmed	25658431	Sub-cellular localisation studies may spuriously detect the Yes-associated protein, YAP, in nucleoli leading to potentially invalid conclusions of its function.	Pubmed	0.01498	1	0.03625	0.4382	1	1	YAP1
Pubmed	19506018	Regulation of pancreatic juxtaductal endocrine cell formation by FoxO1.	Pubmed	0.01498	1	0.03625	0.4382	1	1	FOXO1
Pubmed	22669616	Vascular density and endothelial cell expression of integrin alpha v beta 3 and E-selectin in murine tumours.	Pubmed	0.01498	1	0.03625	0.4382	1	1	ITGAV
Pubmed	26608392	Heterozygous Monocarboxylate Transporter 1 (MCT1, SLC16A1) Deficiency as a Cause of Recurrent Ketoacidosis.	Pubmed	0.01498	1	0.03625	0.4382	1	1	SLC16A1
Pubmed	34797837	Hsa-mir-3163 and CCNB1 may be potential biomarkers and therapeutic targets for androgen receptor positive triple-negative breast cancer.	Pubmed	0.01498	1	0.03625	0.4382	1	1	CCNB1
Pubmed	17244725	Growth hormone receptor deficiency in mice results in reduced systolic blood pressure and plasma renin, increased aortic eNOS expression, and altered cardiovascular structure and function.	Pubmed	0.01498	1	0.03625	0.4382	1	1	GHR
Pubmed	21126736	A deletion in tropomyosin-related kinase B and the development of human anxiety.	Pubmed	0.01498	1	0.03625	0.4382	1	1	NTRK2
Pubmed	18556419	Hepatic Mrp4 induction following acetaminophen exposure is dependent on Kupffer cell function.	Pubmed	0.01498	1	0.03625	0.4382	1	1	ABCC4
Pubmed	12085233	N-Myc and Bcl-2 coexpression induces MMP-2 secretion and activation in human neuroblastoma cells.	Pubmed	0.01498	1	0.03625	0.4382	1	1	MMP2
Pubmed	14578129	Polymorphism in the thymidylate synthase promoter enhancer region modifies the risk and survival of colorectal cancer.	Pubmed	0.01498	1	0.03625	0.4382	1	1	TYMS
Pubmed	28264621	High-risk and low-risk human papilloma virus in association to spontaneous preterm labor: a case-control study in a tertiary center, Egypt.	Pubmed	0.01498	1	0.03625	0.4382	1	1	MMP2
Pubmed	15185972	The role of beta2 microglobulin levels in monitoring chronic hepatitis B.	Pubmed	0.01498	1	0.03625	0.4382	1	1	B2M
Pubmed	31182654	PGC1? repression in IPF fibroblasts drives a pathologic metabolic, secretory and fibrogenic state.	Pubmed	0.01498	1	0.03625	0.4382	1	1	PPARGC1A
Pubmed	15665834	Chronic inhibition of cyclic GMP phosphodiesterase 5A prevents and reverses cardiac hypertrophy.	Pubmed	0.01498	1	0.03625	0.4382	1	1	PDE5A
Pubmed	21317282	A meta-analysis of the associations between common variation in the PDE8B gene and thyroid hormone parameters, including assessment of longitudinal stability of associations over time and effect of thyroid hormone replacement.	Pubmed	0.01498	1	0.03625	0.4382	1	1	PDE8B
Pubmed	9588182	Mutation in the pleckstrin homology domain of the human phospholipase C-delta 1 gene is associated with loss of function.	Pubmed	0.01498	1	0.03625	0.4382	1	1	PLCD1
Pubmed	33050497	Vimentin Association with Nuclear Grooves in Normal MEF 3T3 Cells.	Pubmed	0.01498	1	0.03625	0.4382	1	1	VIM
Pubmed	11108961	Modes of annexin-membrane interactions analyzed by employing chimeric annexin proteins.	Pubmed	0.01498	1	0.03625	0.4382	1	1	ANXA2
Pubmed	32205379	Proteasomal-Mediated Degradation of AKAP150 Accompanies AMPAR Endocytosis during cLTD.	Pubmed	0.01498	1	0.03625	0.4382	1	1	AKAP5
Pubmed	33157226	Integrin affinity modulation critically regulates atherogenic endothelial activation in vitro and in vivo.	Pubmed	0.01498	1	0.03625	0.4382	1	1	TLN1
Pubmed	20030644	Expression of KIT receptor tyrosine kinase in endothelial cells of juvenile brain tumors.	Pubmed	0.01498	1	0.03625	0.4382	1	1	KIT
Pubmed	18365394	Does MICA influence acute rejection in kidney transplantation?	Pubmed	0.01498	1	0.03625	0.4382	1	1	MICA
Pubmed	16497530	Analysis of FOXO1A as a candidate gene for type 2 diabetes.	Pubmed	0.01498	1	0.03625	0.4382	1	1	FOXO1
Pubmed	30771694	Force-induced decline of TEA domain family member 1 contributes to osteoclastogenesis via regulation of Osteoprotegerin.	Pubmed	0.01498	1	0.03625	0.4382	1	1	TEAD1
Pubmed	37041517		Pubmed	0.01498	1	0.03625	0.4382	1	1	PPARGC1A
Pubmed	29180516	The EGFR odyssey - from activation to destruction in space and time.	Pubmed	0.01498	1	0.03625	0.4382	1	1	EGFR
Pubmed	11108952	Fibrillin-1, a calcium binding protein of extracellular matrix.	Pubmed	0.01498	1	0.03625	0.4382	1	1	FBN1
Pubmed	34915338	Immunohistochemical analysis of vimentin expression in myocardial tissue from autopsy cases of ischemic heart disease.	Pubmed	0.01498	1	0.03625	0.4382	1	1	VIM
Pubmed	11804329	The expression and characterization of cyclin-dependent kinase 6 during the activation of murine G0 T-cells.	Pubmed	0.01498	1	0.03625	0.4382	1	1	CDK6
Pubmed	24403123	Identification of novel candidate compounds targeting TrkB to induce apoptosis in neuroblastoma.	Pubmed	0.01498	1	0.03625	0.4382	1	1	NTRK2
Pubmed	25164084	From cell membrane to the nucleus: an emerging role of E-cadherin in gene transcriptional regulation.	Pubmed	0.01498	1	0.03625	0.4382	1	1	CDH1
Pubmed	15146371	The Gly482Ser variant in the peroxisome proliferator-activated receptor gamma coactivator-1 is not associated with diabetes-related traits in non-diabetic German and Dutch populations.	Pubmed	0.01498	1	0.03625	0.4382	1	1	PPARGC1A
Pubmed	26574480	Involvement of the Hippo pathway in regeneration and fibrogenesis after ischaemic acute kidney injury: YAP is the key effector.	Pubmed	0.01498	1	0.03625	0.4382	1	1	YAP1
Pubmed	31853067	Metabolic heterogeneity confers differences in melanoma metastatic potential.	Pubmed	0.01498	1	0.03625	0.4382	1	1	SLC16A1
Pubmed	16556764	Effect of growth hormone on susceptibility to diet-induced obesity.	Pubmed	0.01498	1	0.03625	0.4382	1	1	GHR
Pubmed	27720933	Activation of the pro-migratory bone morphogenetic protein receptor 1B gene in human MDA-MB-468 triple-negative breast cancer cells that over-express CYP2J2.	Pubmed	0.01498	1	0.03625	0.4382	1	1	BMPR1B
Pubmed	31407032	The role of Ki-67 in Asian triple negative breast cancers: a novel combinatory panel approach.	Pubmed	0.01498	1	0.03625	0.4382	1	1	MKI67
Pubmed	25781910	Hes1: a key role in stemness, metastasis and multidrug resistance.	Pubmed	0.01498	1	0.03625	0.4382	1	1	HES1
Pubmed	16497572	SLOS carrier frequency in Poland as determined by screening for Trp151X and Val326Leu DHCR7 mutations.	Pubmed	0.01498	1	0.03625	0.4382	1	1	DHCR7
Pubmed	27431653	New anti-cancer chemicals Ertredin and its derivatives, regulate oxidative phosphorylation and glycolysis and suppress sphere formation in vitro and tumor growth in EGFRvIII-transformed cells.	Pubmed	0.01498	1	0.03625	0.4382	1	1	EGFR
Pubmed	31578377	Time origin and structural analysis of the induced CRISPR/cas9 megabase-sized deletions and duplications involving the Cntn6 gene in mice.	Pubmed	0.01498	1	0.03625	0.4382	1	1	CNTN6
Pubmed	19545245	Search for pathogenetic variants of the SPRY2 gene in intestinal innervation defects.	Pubmed	0.01498	1	0.03625	0.4382	1	1	SPRY2
Pubmed	36473310	Integrated analysis of transcriptomics and metabolomics in human hepatocellular carcinoma HepG2215 cells after YAP1 knockdown.	Pubmed	0.01498	1	0.03625	0.4382	1	1	YAP1
Pubmed	10840030	Detection of a novel quiescence-dependent protein kinase.	Pubmed	0.01498	1	0.03625	0.4382	1	1	STK3
Pubmed	22859396	Prognostic impact of ?-2-microglobulin expression in colorectal cancers stratified by mismatch repair status.	Pubmed	0.01498	1	0.03625	0.4382	1	1	B2M
Pubmed	21968416	Matrix metalloproteinase 2 promotes cell growth and invasion in colorectal cancer.	Pubmed	0.01498	1	0.03625	0.4382	1	1	MMP2
Pubmed	14661064	Intragenic deletion of CDH1 as the inactivating mechanism of the wild-type allele in an HDGC tumour.	Pubmed	0.01498	1	0.03625	0.4382	1	1	CDH1
Pubmed	16806103	Association between alpha-2a-adrenergic receptor gene and ADHD inattentive type.	Pubmed	0.01498	1	0.03625	0.4382	1	1	ADRA2A
Pubmed	26285140	Overactivation of the nuclear factor (erythroid-derived 2)-like 2-antioxidant response element pathway in hepatocytes decreases hepatic ischemia/reperfusion injury in mice.	Pubmed	0.01498	1	0.03625	0.4382	1	1	NFE2L2
Pubmed	25781948	Tumor progression locus 2 differentially regulates IFN? and IL-17 production by effector CD4+ T cells in a T cell transfer model of colitis.	Pubmed	0.01498	1	0.03625	0.4382	1	1	MAP3K8
Pubmed	17219395	Germinal mosaicism and familial recurrence of a SOX2 mutation with highly variable phenotypic expression extending from AEG syndrome to absence of ocular involvement.	Pubmed	0.01498	1	0.03625	0.4382	1	1	SOX2
Pubmed	27813154	Epidermolysis Bullosa with Pyloric Atresia and Significant Urologic Involvement.	Pubmed	0.01498	1	0.03625	0.4382	1	1	PLEC
Pubmed	24128419	Exome sequencing identifies mutations in KIF14 as a novel cause of an autosomal recessive lethal fetal ciliopathy phenotype.	Pubmed	0.01498	1	0.03625	0.4382	1	1	KIF14
Pubmed	19222994	Dilated cardiomyopathy mutations in alpha-tropomyosin inhibit its movement during the ATPase cycle.	Pubmed	0.01498	1	0.03625	0.4382	1	1	TPM1
Pubmed	14661052	Glypican-3 is involved in cellular protection against mitoxantrone in gastric carcinoma cells.	Pubmed	0.01498	1	0.03625	0.4382	1	1	GPC3
Pubmed	37100374		Pubmed	0.01498	1	0.03625	0.4382	1	1	YAP1
Pubmed	28250059	Netrin-1 restores cell injury and impaired angiogenesis in vascular endothelial cells upon high glucose by PI3K/AKT-eNOS.	Pubmed	0.01498	1	0.03625	0.4382	1	1	NTN1
Pubmed	23933755	Slit2 expression and its correlation with subcellular localization of ?-catenin in gastric cancer.	Pubmed	0.01498	1	0.03625	0.4382	1	1	SLIT2
Pubmed	20681807	Bone morphogenetic protein-7 enhances cementoblast function in vitro.	Pubmed	0.01498	1	0.03625	0.4382	1	1	BMP7
Pubmed	32553082	Mutation of the	Pubmed	0.01498	1	0.03625	0.4382	1	1	KIT
Pubmed	36571716		Pubmed	0.01498	1	0.03625	0.4382	1	1	WDR62
Pubmed	22523351	Frequent EGFR mutations in nonsmall cell lung cancer presenting with miliary intrapulmonary carcinomatosis.	Pubmed	0.01498	1	0.03625	0.4382	1	1	EGFR
Pubmed	24922693	Relationship between EGFR mutations and clinicopathological features of lung adenocarcinomas diagnosed via small biopsies.	Pubmed	0.01498	1	0.03625	0.4382	1	1	EGFR
Pubmed	8781413	Targeted disruption of the murine tissue factor gene results in embryonic lethality.	Pubmed	0.01498	1	0.03625	0.4382	1	1	F3
Pubmed	16806139	Analysis of clinical manifestations, mutant gene and encoded protein in two Chinese MYH9-related disease families.	Pubmed	0.01498	1	0.03625	0.4382	1	1	MYH9
Pubmed	24922688	Histological growth pattern of and alpha-actinin-4 expression in thyroid cancer.	Pubmed	0.01498	1	0.03625	0.4382	1	1	ACTN4
Pubmed	31721388	Hes1 regulates anagen initiation and hair follicle regeneration through modulation of hedgehog signaling.	Pubmed	0.01498	1	0.03625	0.4382	1	1	HES1
Pubmed	18640135	A novel functional polymorphism in the Cdc6 promoter is associated with the risk for hepatocellular carcinoma.	Pubmed	0.01498	1	0.03625	0.4382	1	1	CDC6
Pubmed	23874544	The metastasis suppressor, N-myc downregulated gene 1 (NDRG1), is a prognostic biomarker for human colorectal cancer.	Pubmed	0.01498	1	0.03625	0.4382	1	1	NDRG1
Pubmed	19604494	Increased expression of monocarboxylate transporter 1 after acute ischemia of isolated, perfused mouse hearts.	Pubmed	0.01498	1	0.03625	0.4382	1	1	SLC16A1
Pubmed	21185009	Functional null mutations of MSRB3 encoding methionine sulfoxide reductase are associated with human deafness DFNB74.	Pubmed	0.01498	1	0.03625	0.4382	1	1	MSRB3
Pubmed	32592613	Biochemical determinants of the IGFBP-3-hyaluronan interaction.	Pubmed	0.01498	1	0.03625	0.4382	1	1	IGFBP3
Pubmed	22102283	Endosomal accumulation of the activated epidermal growth factor receptor (EGFR) induces apoptosis.	Pubmed	0.01498	1	0.03625	0.4382	1	1	EGFR
Pubmed	12360105	Allelic variants of the human glutathione S-transferase P1 gene confer differential cytoprotection against anticancer agents in Escherichia coli.	Pubmed	0.01498	1	0.03625	0.4382	1	1	GSTP1
Pubmed	24403187	The prognostic value of Ki67 in systemically untreated patients with node-negative breast cancer.	Pubmed	0.01498	1	0.03625	0.4382	1	1	MKI67
Pubmed	32553055	Y-Box-Binding Protein 3 (YBX3) Restricts Influenza A Virus by Interacting with Viral Ribonucleoprotein Complex and Imparing its Function.	Pubmed	0.01498	1	0.03625	0.4382	1	1	YBX3
Pubmed	28900802	Assessment of M2/ANXA5 haplotype as a risk factor in couples with placenta-mediated pregnancy complications.	Pubmed	0.01498	1	0.03625	0.4382	1	1	ANXA5
Pubmed	29180567	Uhrf1 is indispensable for normal limb growth by regulating chondrocyte differentiation through specific gene expression.	Pubmed	0.01498	1	0.03625	0.4382	1	1	UHRF1
Pubmed	23874529	N-terminal truncated intracellular matrix metalloproteinase-2 induces cardiomyocyte hypertrophy, inflammation and systolic heart failure.	Pubmed	0.01498	1	0.03625	0.4382	1	1	MMP2
Pubmed	12815060	Membrane topology of Bves/Pop1A, a cell adhesion molecule that displays dynamic changes in cellular distribution during development.	Pubmed	0.01498	1	0.03625	0.4382	1	1	BVES
Pubmed	32949121	Prognostic Value of SLC4A4 and its Correlation with Immune Infiltration in Colon Adenocarcinoma.	Pubmed	0.01498	1	0.03625	0.4382	1	1	SLC4A4
Pubmed	11877328	Modulation of contraction by alpha(2A/D)-adrenoceptors in mouse aorta: evidence employing knockout technology.	Pubmed	0.01498	1	0.03625	0.4382	1	1	ADRA2A
Pubmed	18615205	Late-onset bilateral lens dislocation and glaucoma associated with a novel mutation in FBN1.	Pubmed	0.01498	1	0.03625	0.4382	1	1	FBN1
Pubmed	22859313	Heme and heme biosynthesis intermediates induce heme oxygenase-1 and cytochrome P450 2A5, enzymes with putative sequential roles in heme and bilirubin metabolism: different requirement for transcription factor nuclear factor erythroid- derived 2-like 2.	Pubmed	0.01498	1	0.03625	0.4382	1	1	NFE2L2
Pubmed	15592528	Epigenetic inactivation of TFPI-2 as a common mechanism associated with growth and invasion of pancreatic ductal adenocarcinoma.	Pubmed	0.01498	1	0.03625	0.4382	1	1	TFPI2
Pubmed	7537079	Retinoic acid upregulates c-kit ligand production by murine keratinocyte in vitro and increases cutaneous mast cell in vivo.	Pubmed	0.01498	1	0.03625	0.4382	1	1	KIT
Pubmed	19388147	Detection of oxidized methionine in selected proteins, cellular extracts and blood serums by novel anti-methionine sulfoxide antibodies.	Pubmed	0.01498	1	0.03625	0.4382	1	1	MSRA
Pubmed	22102242	Crystallization and preliminary X-ray crystallographic study of the human MST2 SARAH domain.	Pubmed	0.01498	1	0.03625	0.4382	1	1	STK3
Pubmed	29444426	Inferior Olive HCN1 Channels Coordinate Synaptic Integration and Complex Spike Timing.	Pubmed	0.01498	1	0.03625	0.4382	1	1	HCN1
Pubmed	34783111	Lutein induces an inhibitory effect on the malignant progression of pancreatic adenocarcinoma by targeting BAG3/cholesterol homeostasis.	Pubmed	0.01498	1	0.03625	0.4382	1	1	BAG3
Pubmed	26021305	The differential roles of Slit2-exon 15 splicing variants in angiogenesis and HUVEC permeability.	Pubmed	0.01498	1	0.03625	0.4382	1	1	SLIT2
Pubmed	19125584	Identification and analysis of occludin phosphosites: a combined mass spectrometry and bioinformatics approach.	Pubmed	0.01498	1	0.03625	0.4382	1	1	OCLN
Pubmed	35713741	PGC-1? participates in tumor chemoresistance by regulating glucose metabolism and mitochondrial function.	Pubmed	0.01498	1	0.03625	0.4382	1	1	PPARGC1A
Pubmed	24838947	Association between NQO1 C609T polymorphism and prostate cancer risk.	Pubmed	0.01498	1	0.03625	0.4382	1	1	NQO1
Pubmed	23237864	The role of HMGA2 in the proliferation and expansion of a hematopoietic cell in myeloproliferative neoplasms.	Pubmed	0.01498	1	0.03625	0.4382	1	1	HMGA2
Pubmed	27984584	Inhibition of Adhesion Molecule Gene Expression and Cell Adhesion by the Metabolic Regulator PGC-1?.	Pubmed	0.01498	1	0.03625	0.4382	1	1	PPARGC1A
Pubmed	23644456	Nonsense mutation in the LGR4 gene is associated with several human diseases and other traits.	Pubmed	0.01498	1	0.03625	0.4382	1	1	LGR4
Pubmed	17219440	Association of the EGFR intron 1 CA repeat length with lung cancer risk.	Pubmed	0.01498	1	0.03625	0.4382	1	1	EGFR
Pubmed	25130654	Slit2 is decreased after spontaneous labour in myometrium and regulates pro-labour mediators.	Pubmed	0.01498	1	0.03625	0.4382	1	1	SLIT2
Pubmed	32014906	PGC-1? Regulates Cell Proliferation and Invasion	Pubmed	0.01498	1	0.03625	0.4382	1	1	PPARGC1A
Pubmed	24838934	Nucleotide variants of the cancer predisposing gene CDH1 and the risk of non-syndromic cleft lip with or without cleft palate.	Pubmed	0.01498	1	0.03625	0.4382	1	1	CDH1
Pubmed	14734465	Predictive markers for late cervical metastasis in stage I and II invasive squamous cell carcinoma of the oral tongue.	Pubmed	0.01498	1	0.03625	0.4382	1	1	CDH1
Pubmed	8947046	Phosphorylation of Ser165 in TGF-beta type I receptor modulates TGF-beta1-induced cellular responses.	Pubmed	0.01498	1	0.03625	0.4382	1	1	TGFBR2
Pubmed	28396443	Plasma fibronectin stabilizes	Pubmed	0.01498	1	0.03625	0.4382	1	1	FN1
Pubmed	37100352		Pubmed	0.01498	1	0.03625	0.4382	1	1	SVEP1
Pubmed	32146539	CRISPLD1: a novel conserved target in the transition to human heart failure.	Pubmed	0.01498	1	0.03625	0.4382	1	1	CRISPLD1
Pubmed	32915852	Accuracy of cytokeratin 18 (M30 and M65) in detecting non-alcoholic steatohepatitis and fibrosis: A systematic review and meta-analysis.	Pubmed	0.01498	1	0.03625	0.4382	1	1	KRT18
Pubmed	12242693	Role of insulin-like growth factor binding protein-3 in breast cancer cell growth.	Pubmed	0.01498	1	0.03625	0.4382	1	1	IGFBP3
Pubmed	26936880	Myeloid-Derived Suppressor Cell Survival and Function Are Regulated by the Transcription Factor Nrf2.	Pubmed	0.01498	1	0.03625	0.4382	1	1	NFE2L2
Pubmed	24021657	Sensitive and visible detection of apoptotic cells on Annexin-V modified substrate using aminophenylboronic acid modified gold nanoparticles (APBA-GNPs) labeling.	Pubmed	0.01498	1	0.03625	0.4382	1	1	ANXA5
Pubmed	11877296	Oncogenesis of multiple myeloma: 14q32 and 13q chromosomal abnormalities are not randomly distributed, but correlate with natural history, immunological features, and clinical presentation.	Pubmed	0.01498	1	0.03625	0.4382	1	1	B2M
Pubmed	20931535	[PPARGC1A gene Thr394Thr G/A polymorphism and its association with type 2 diabetes mellitus and insulin resistance in a Chinese population].	Pubmed	0.01498	1	0.03625	0.4382	1	1	PPARGC1A
Pubmed	19820008	Phosphodiesterase 8B gene polymorphism is associated with subclinical hypothyroidism in pregnancy.	Pubmed	0.01498	1	0.03625	0.4382	1	1	PDE8B
Pubmed	23992033	Broadening the phenotype of LRP2 mutations: a new mutation in LRP2 causes a predominantly ocular phenotype suggestive of Stickler syndrome.	Pubmed	0.01498	1	0.03625	0.4382	1	1	LRP2
Pubmed	15073034	Endothelial cell expression of tissue factor in sickle mice is augmented by hypoxia/reoxygenation and inhibited by lovastatin.	Pubmed	0.01498	1	0.03625	0.4382	1	1	F3
Pubmed	22116805	The aryl hydrocarbon receptor regulates mouse Fshr promoter activity through an e-box binding site.	Pubmed	0.01498	1	0.03625	0.4382	1	1	AHR
Pubmed	12242667	The HtrA1 serine protease is down-regulated during human melanoma progression and represses growth of metastatic melanoma cells.	Pubmed	0.01498	1	0.03625	0.4382	1	1	HTRA1
Pubmed	27622213	Adult Conditional Knockout of PGC-1? Leads to Loss of Dopamine Neurons.	Pubmed	0.01498	1	0.03625	0.4382	1	1	PPARGC1A
Pubmed	36341542	Cyclin D1 expression, cell proliferation, and clonal persistence characterize primary cutaneous CD4	Pubmed	0.01498	1	0.03625	0.4382	1	1	CCND1
Pubmed	11706038	Phosphorylation of glycogen synthase kinase-3 and stimulation of T-cell factor signaling following activation of EP2 and EP4 prostanoid receptors by prostaglandin E2.	Pubmed	0.01498	1	0.03625	0.4382	1	1	PTGER4
Pubmed	14530278	Cholesterol depletion results in site-specific increases in epidermal growth factor receptor phosphorylation due to membrane level effects. Studies with cholesterol enantiomers.	Pubmed	0.01498	1	0.03625	0.4382	1	1	EGFR
Pubmed	12242654	A possible tumor suppressor role of the KLF5 transcription factor in human breast cancer.	Pubmed	0.01498	1	0.03625	0.4382	1	1	KLF5
Pubmed	26731717	Pilocarpine-induced epilepsy alters the expression and daily variation of the nuclear receptor ROR? in the hippocampus of rats.	Pubmed	0.01498	1	0.03625	0.4382	1	1	RORA
Pubmed	11251164	Discrepancies between the gene expression, protein expression, and enzymatic activity of thymidylate synthase and dihydropyrimidine dehydrogenase in human gastrointestinal cancers and adjacent normal mucosa.	Pubmed	0.01498	1	0.03625	0.4382	1	1	TYMS
Pubmed	37246786		Pubmed	0.01498	1	0.03625	0.4382	1	1	UHRF1
Pubmed	25139097	Role of novel and GWAS originated PLCE1 genetic variants in susceptibility and prognosis of esophageal cancer patients in northern Indian population.	Pubmed	0.01498	1	0.03625	0.4382	1	1	PLCE1
Pubmed	27720904	Endogenous DNA Damage Leads to p53-Independent Deficits in Replicative Fitness in Fetal Murine Fancd2-/- Hematopoietic Stem and Progenitor Cells.	Pubmed	0.01498	1	0.03625	0.4382	1	1	FANCD2
Pubmed	16845676	Matrix metalloproteinase-2 (MMP-2) regulates astrocyte motility in connection with the actin cytoskeleton and integrins.	Pubmed	0.01498	1	0.03625	0.4382	1	1	MMP2
Pubmed	26672804	Ephrin-A5 Is Required for Optimal Fertility and a Complete Ovulatory Response to Gonadotropins in the Female Mouse.	Pubmed	0.01498	1	0.03625	0.4382	1	1	EFNA5
Pubmed	8947051	The semidominant Mi(b) mutation identifies a role for the HLH domain in DNA binding in addition to its role in protein dimerization.	Pubmed	0.01498	1	0.03625	0.4382	1	1	MITF
Pubmed	16831023	Osteogenic protein-1 : a review of its utility in spinal applications.	Pubmed	0.01498	1	0.03625	0.4382	1	1	BMP7
Pubmed	15048094	Mutant alpha-actinin-4 promotes tumorigenicity and regulates cell motility of a human lung carcinoma.	Pubmed	0.01498	1	0.03625	0.4382	1	1	ACTN4
Pubmed	22116819	miR-29b participates in early aneurysm development in Marfan syndrome.	Pubmed	0.01498	1	0.03625	0.4382	1	1	FBN1
Pubmed	11936189	Prominent beta-5 gene expression in the cardiovascular system and in the cartilaginous primordiae of the skeleton during mouse development.	Pubmed	0.01498	1	0.03625	0.4382	1	1	ITGB5
Pubmed	23223297	Astrocyte-specific overexpression of Nrf2 delays motor pathology and synuclein aggregation throughout the CNS in the alpha-synuclein mutant (A53T) mouse model.	Pubmed	0.01498	1	0.03625	0.4382	1	1	NFE2L2
Pubmed	21440548	A functional polymorphism in the epidermal growth factor gene is associated with risk for hepatocellular carcinoma.	Pubmed	0.01498	1	0.03625	0.4382	1	1	EGFR
Pubmed	31926503	Evaluation of Serum ?2-microglobulin in Egyptian Patients with Systemic Lupus Erythematosus.	Pubmed	0.01498	1	0.03625	0.4382	1	1	B2M
Pubmed	29938923	Subcellular localization and stability of MITF are modulated by the bHLH-Zip domain.	Pubmed	0.01498	1	0.03625	0.4382	1	1	MITF
Pubmed	20681784	Relationship between radiosensitivity and Nrf2 target gene expression in human hematopoietic stem cells.	Pubmed	0.01498	1	0.03625	0.4382	1	1	NFE2L2
Pubmed	22669775	MMP2 expression is a prognostic marker for primary melanoma patients.	Pubmed	0.01498	1	0.03625	0.4382	1	1	MMP2
Pubmed	11706074	Integrin alpha(v)beta(3) expression in colon carcinoma correlates with survival.	Pubmed	0.01498	1	0.03625	0.4382	1	1	ITGAV
Pubmed	21763396	Presence of c-kit mRNA in goat ovaries and improvement of in vitro preantral follicle survival and development with kit ligand.	Pubmed	0.01498	1	0.03625	0.4382	1	1	KITLG
Pubmed	29767246	DNAJC3 mutation in Thai familial type 2 diabetes mellitus.	Pubmed	0.01498	1	0.03625	0.4382	1	1	DNAJC3
Pubmed	29767251	Overexpression of PRDM13 inhibits glioma cells via Rho and GTP enzyme activation protein.	Pubmed	0.01498	1	0.03625	0.4382	1	1	PRDM13
Pubmed	29767257	BMP?6 protects retinal pigment epithelial cells from oxidative stress?induced injury by inhibiting the MAPK signaling pathways.	Pubmed	0.01498	1	0.03625	0.4382	1	1	BMP6
Pubmed	8590811	Abnormal bone growth and selective translational regulation in basic fibroblast growth factor (FGF-2) transgenic mice.	Pubmed	0.01498	1	0.03625	0.4382	1	1	FGF2
Pubmed	8610074	Developmental regulation of focal contact protein expression in human melanocytes.	Pubmed	0.01498	1	0.03625	0.4382	1	1	VCL
Pubmed	11588059	Effect of a large deletion of the basic domain of mi transcription factor on differentiation of mast cells.	Pubmed	0.01498	1	0.03625	0.4382	1	1	MITF
Pubmed	15494003	Active and inactive conformations of the epidermal growth factor receptor.	Pubmed	0.01498	1	0.03625	0.4382	1	1	EGFR
Pubmed	20510392	Disruption of the Fgf2 gene activates the adipogenic and suppresses the osteogenic program in mesenchymal marrow stromal stem cells.	Pubmed	0.01498	1	0.03625	0.4382	1	1	FGF2
Pubmed	19052145	Myxoma viral serpin, Serp-1, inhibits human monocyte adhesion through regulation of actin-binding protein filamin B.	Pubmed	0.01498	1	0.03625	0.4382	1	1	FLNB
Pubmed	22523431	Fra-2 transgenic mice as a novel model of pulmonary hypertension associated with systemic sclerosis.	Pubmed	0.01498	1	0.03625	0.4382	1	1	FOSL2
Pubmed	32901092	Nrf2 contributes to the weight gain of mice during space travel.	Pubmed	0.01498	1	0.03625	0.4382	1	1	NFE2L2
Pubmed	10697573	Expression of Po66-CBP, a type-8 galectin, in different healthy, tumoral and peritumoral tissues.	Pubmed	0.01498	1	0.03625	0.4382	1	1	LGALS8
Pubmed	35254008	Role of Glutaminase 2 in Promoting CD4+ T Cell Production of Interleukin-2 by Supporting Antioxidant Defense in Systemic Lupus Erythematosus.	Pubmed	0.01498	1	0.03625	0.4382	1	1	GLS2
Pubmed	23296375	Low NDRG1 mRNA expression predicts a poor prognosis in neuroblastoma patients.	Pubmed	0.01498	1	0.03625	0.4382	1	1	NDRG1
Pubmed	32469166	Annexin V in children with idiopathic nephrotic syndrome treated with cyclosporine A.	Pubmed	0.01498	1	0.03625	0.4382	1	1	ANXA5
Pubmed	22982659	Effects of pharmacokinetic processes and varied dosing schedules on the dynamics of acquired resistance to erlotinib in EGFR-mutant lung cancer.	Pubmed	0.01498	1	0.03625	0.4382	1	1	EGFR
Pubmed	12203118	Increased arylhydrocarbon receptor expression offers a potential therapeutic target for pancreatic cancer.	Pubmed	0.01498	1	0.03625	0.4382	1	1	AHR
Pubmed	28009419	Mesenchymal stem cells from reaming material possess high osteogenic potential and react sensitively to bone morphogenetic protein 7.	Pubmed	0.01498	1	0.03625	0.4382	1	1	BMP7
Pubmed	24608452	Assessment of expression of epidermal growth factor receptor and p53 in meningiomas.	Pubmed	0.01498	1	0.03625	0.4382	1	1	EGFR
Pubmed	22273745	Aryl hydrocarbon receptor (AhR) regulates silica-induced inflammation but not fibrosis.	Pubmed	0.01498	1	0.03625	0.4382	1	1	AHR
Pubmed	18390476	Cyclic strain-induced HSP27 phosphorylation modulates actin filaments in airway smooth muscle cells.	Pubmed	0.01498	1	0.03625	0.4382	1	1	HSPB1
Pubmed	22982663	EGFR delE709_T710insD: a rare but potentially EGFR inhibitor responsive mutation in non-small-cell lung cancer.	Pubmed	0.01498	1	0.03625	0.4382	1	1	EGFR
Pubmed	11902820	The NeiI polymorphism in the cyclin D1 gene and sporadic primary hyperparathyroidism.	Pubmed	0.01498	1	0.03625	0.4382	1	1	CCND1
Pubmed	36198914	I536T variant of RBM20 affects splicing of cardiac structural proteins that are causative for developing dilated cardiomyopathy.	Pubmed	0.01498	1	0.03625	0.4382	1	1	RBM20
Pubmed	31216329	Discordance of epidermal growth factor receptor mutation between primary lung tumor and paired distant metastases in non-small cell lung cancer: A systematic review and meta-analysis.	Pubmed	0.01498	1	0.03625	0.4382	1	1	EGFR
Pubmed	26319027	A Novel Non-Immunoglobulin (non-Ig)/BCL6 Translocation in Diffuse Large B-Cell Lymphoma Involving Chromosome 10q11.21 Loci and Review on Clinical Consequences of BCL6 Rearrangements.	Pubmed	0.01498	1	0.03625	0.4382	1	1	BCL6
Pubmed	15699325	Phosphorylation at Thr-290 regulates Tpl2 binding to NF-kappaB1/p105 and Tpl2 activation and degradation by lipopolysaccharide.	Pubmed	0.01498	1	0.03625	0.4382	1	1	MAP3K8
Pubmed	28553939	Linking E-cadherin mechanotransduction to cell metabolism through force-mediated activation of AMPK.	Pubmed	0.01498	1	0.03625	0.4382	1	1	CDH1
Pubmed	31432151	Oncological role of HMGA2 (Review).	Pubmed	0.01498	1	0.03625	0.4382	1	1	HMGA2
Pubmed	31432155	TGFBR2?dependent alterations of microRNA profiles in extracellular vesicles and parental colorectal cancer cells.	Pubmed	0.01498	1	0.03625	0.4382	1	1	TGFBR2
Pubmed	17112774	Epidermal growth factor receptor (EGFR) polymorphisms and survival in head and neck cancer patients.	Pubmed	0.01498	1	0.03625	0.4382	1	1	EGFR
Pubmed	31432142	Role of prostaglandin E2 receptor 4 in the modulation of apoptosis and mitophagy during ischemia/reperfusion injury in the kidney.	Pubmed	0.01498	1	0.03625	0.4382	1	1	PTGER4
Pubmed	28528980	Phospholipase C ?1 negatively regulates autophagy in colorectal cancer cells.	Pubmed	0.01498	1	0.03625	0.4382	1	1	PLCD1
Pubmed	17895837	Quantitative analysis of NPTX2 hypermethylation is a promising molecular diagnostic marker for pancreatic cancer.	Pubmed	0.01498	1	0.03625	0.4382	1	1	NPTX2
Pubmed	22753620	Chemokines and HIV-1 virus: opposing players in Cajal-Retzius cell function.	Pubmed	0.01498	1	0.03625	0.4382	1	1	CXCL12
Pubmed	15205331	Oncogenic role of eIF-5A2 in the development of ovarian cancer.	Pubmed	0.01498	1	0.03625	0.4382	1	1	EIF5A2
Pubmed	30830550	High levels of stromal cell-derived factor-1? predict short-term progression of renal dysfunction in patients with coronary artery disease.	Pubmed	0.01498	1	0.03625	0.4382	1	1	CXCL12
Pubmed	10467249	Rhes: A striatal-specific Ras homolog related to Dexras1.	Pubmed	0.01498	1	0.03625	0.4382	1	1	RASD2
Pubmed	15710172	Differences between rats and mice in the involvement of the aryl hydrocarbon receptor in 4-vinylcyclohexene diepoxide-induced ovarian follicle loss.	Pubmed	0.01498	1	0.03625	0.4382	1	1	AHR
Pubmed	28250190	Activation of Nrf2-Antioxidant Signaling by 1,25-Dihydroxycholecalciferol Prevents Leptin-Induced Oxidative Stress and Inflammation in Human Endothelial Cells.	Pubmed	0.01498	1	0.03625	0.4382	1	1	NFE2L2
Pubmed	21474065	Catalytic control in the EGF receptor and its connection to general kinase regulatory mechanisms.	Pubmed	0.01498	1	0.03625	0.4382	1	1	EGFR
Pubmed	17592117	Ultradian oscillations of Stat, Smad, and Hes1 expression in response to serum.	Pubmed	0.01498	1	0.03625	0.4382	1	1	HES1
Pubmed	19643972	Proteomics of uveal melanomas suggests HSP-27 as a possible surrogate marker of chromosome 3 loss.	Pubmed	0.01498	1	0.03625	0.4382	1	1	HSPB1
Pubmed	32553182	Genomic Rewiring of SOX2 Chromatin Interaction Network during Differentiation of ESCs to Postmitotic Neurons.	Pubmed	0.01498	1	0.03625	0.4382	1	1	SOX2
Pubmed	24055112	Mutations in SPAG1 cause primary ciliary dyskinesia associated with defective outer and inner dynein arms.	Pubmed	0.01498	1	0.03625	0.4382	1	1	SPAG1
Pubmed	37207213		Pubmed	0.01498	1	0.03625	0.4382	1	1	MYO1F
Pubmed	27431502	UHRF1 gene silencing inhibits cell proliferation and promotes cell apoptosis in human cervical squamous cell carcinoma CaSki cells.	Pubmed	0.01498	1	0.03625	0.4382	1	1	UHRF1
Pubmed	30291832	Decreased PGC-1? Post-Cardiopulmonary Bypass Leads to Impaired Oxidative Stress in Diabetic Patients.	Pubmed	0.01498	1	0.03625	0.4382	1	1	PPARGC1A
Pubmed	28166195	Detecting intratumoral heterogeneity of EGFR activity by liposome-based in vivo transfection of a fluorescent biosensor.	Pubmed	0.01498	1	0.03625	0.4382	1	1	EGFR
Pubmed	20617367	Gain of chromosome 7 by chromogenic in situ hybridization (CISH) in chordomas is correlated to c-MET expression.	Pubmed	0.01498	1	0.03625	0.4382	1	1	MET
Pubmed	27768874	FANCD2 Facilitates Replication through Common Fragile Sites.	Pubmed	0.01498	1	0.03625	0.4382	1	1	FANCD2
Pubmed	27059955	Functional Implications of O-GlcNAcylation-dependent Phosphorylation at a Proximal Site on Keratin 18.	Pubmed	0.01498	1	0.03625	0.4382	1	1	KRT18
Pubmed	23860037	Autosomal recessive Adams-Oliver syndrome caused by homozygous mutation in EOGT, encoding an EGF domain-specific O-GlcNAc transferase.	Pubmed	0.01498	1	0.03625	0.4382	1	1	EOGT
Pubmed	9731077	Evidence that CD31, CD49b, and CD62L are immunodominant minor histocompatibility antigens in HLA identical sibling bone marrow transplants.	Pubmed	0.01498	1	0.03625	0.4382	1	1	ITGA2
Pubmed	17244475	Pathophysiological roles of ASK1-MAP kinase signaling pathways.	Pubmed	0.01498	1	0.03625	0.4382	1	1	MAP3K5
Pubmed	34146255	Plexin domain containing protein 2 is more expressed within the invasive area of human colorectal cancer tissues.	Pubmed	0.01498	1	0.03625	0.4382	1	1	PLXDC2
Pubmed	36928388	Distinct inter-domain interactions of dimeric versus monomeric ?-catenin link cell junctions to filaments.	Pubmed	0.01498	1	0.03625	0.4382	1	1	CTNNA1
Pubmed	22884253	Glutathione S-transferase PI (GST-PI) mRNA expression and DNA methylation is involved in the pathogenesis and prognosis of NSCLC.	Pubmed	0.01498	1	0.03625	0.4382	1	1	GSTP1
Pubmed	25908270	The Hippo pathway effector YAP controls mouse hepatic stellate cell activation.	Pubmed	0.01498	1	0.03625	0.4382	1	1	YAP1
Pubmed	29635363	Sprouty2 enhances the tumorigenic potential of glioblastoma cells.	Pubmed	0.01498	1	0.03625	0.4382	1	1	SPRY2
Pubmed	27813046	The Association Between MCT1 T1470A Polymorphism and Power-Oriented Athletic Performance.	Pubmed	0.01498	1	0.03625	0.4382	1	1	SLC16A1
Pubmed	31578471	Widening of the genetic and clinical spectrum of Lamb-Shaffer syndrome, a neurodevelopmental disorder due to SOX5 haploinsufficiency.	Pubmed	0.01498	1	0.03625	0.4382	1	1	SOX5
Pubmed	8756341	The genomic structure of the murine alpha 4 integrin gene.	Pubmed	0.01498	1	0.03625	0.4382	1	1	ITGA4
Pubmed	19643949	Endobronchial ultrasound-guided transbronchial needle aspiration for identifying EGFR mutations.	Pubmed	0.01498	1	0.03625	0.4382	1	1	EGFR
Pubmed	29635390	RAD51 foci as a functional biomarker of homologous recombination repair and PARP inhibitor resistance in germline BRCA-mutated breast cancer.	Pubmed	0.01498	1	0.03625	0.4382	1	1	RAD51
Pubmed	23066095	Genome-wide analysis of FoxO1 binding in hepatic chromatin: potential involvement of FoxO1 in linking retinoid signaling to hepatic gluconeogenesis.	Pubmed	0.01498	1	0.03625	0.4382	1	1	FOXO1
Pubmed	26344081	Nuclear factor erythroid 2-related factor 2 (Nrf2) regulates airway epithelial barrier integrity.	Pubmed	0.01498	1	0.03625	0.4382	1	1	NFE2L2
Pubmed	31828114	Inhibition of the Nrf2-TrxR Axis Sensitizes the Drug-Resistant Chronic Myelogenous Leukemia Cell Line K562/G01 to Imatinib Treatments.	Pubmed	0.01498	1	0.03625	0.4382	1	1	NFE2L2
Pubmed	15797722	Disruption of the mouse Large gene in the enr and myd mutants results in nerve, muscle, and neuromuscular junction defects.	Pubmed	0.01498	1	0.03625	0.4382	1	1	LARGE1
Pubmed	19125683	Role of Nrf2 in protection against traumatic brain injury in mice.	Pubmed	0.01498	1	0.03625	0.4382	1	1	NFE2L2
Pubmed	35122106	c-Met up-regulates the expression of PD-L1 through MAPK/NF-?Bp65 pathway.	Pubmed	0.01498	1	0.03625	0.4382	1	1	MET
Pubmed	6322428	Relationship between a retroviral germ line reintegration and a new mutation at the ashen locus in B10.F mice. Retroviral integration and an ashen mutation.	Pubmed	0.01498	1	0.03625	0.4382	1	1	RAB27A
Pubmed	20176923	Condensin complexes regulate mitotic progression and interphase chromatin structure in embryonic stem cells.	Pubmed	0.01498	1	0.03625	0.4382	1	1	SMC2
Pubmed	26672749	MHC Class I Chain-Related Gene A Polymorphisms and Linkage Disequilibrium with HLA-B and HLA-C Alleles in Ocular Toxoplasmosis.	Pubmed	0.01498	1	0.03625	0.4382	1	1	MICA
Pubmed	23164453	Role of the small GTPase Rab27a during herpes simplex virus infection of oligodendrocytic cells.	Pubmed	0.01498	1	0.03625	0.4382	1	1	RAB27A
Pubmed	25888980	Effect of the CCND1 A870G polymorphism on prostate cancer risk: a meta-analysis of 3,820 cases and 3,825 controls.	Pubmed	0.01498	1	0.03625	0.4382	1	1	CCND1
Pubmed	21258366	Crosstalk between Arg 1175 methylation and Tyr 1173 phosphorylation negatively modulates EGFR-mediated ERK activation.	Pubmed	0.01498	1	0.03625	0.4382	1	1	EGFR
Pubmed	15567461	Annexin II cell surface and mRNA expression in human acute myeloid leukaemia cell lines.	Pubmed	0.01498	1	0.03625	0.4382	1	1	ANXA2
Pubmed	35713896	NRF2 Genetic Polymorphism Modifies the Association of Plasma Selenium Levels With Incident Coronary Heart Disease Among Individuals With Type 2 Diabetes.	Pubmed	0.01498	1	0.03625	0.4382	1	1	NFE2L2
Pubmed	21199468	Diagnostic value of anti-modified citrullinated vimentin in rheumatoid arthritis.	Pubmed	0.01498	1	0.03625	0.4382	1	1	VIM
Pubmed	25321482	Involvement of FoxO1 in the effects of follicle-stimulating hormone on inhibition of apoptosis in mouse granulosa cells.	Pubmed	0.01498	1	0.03625	0.4382	1	1	FOXO1
Pubmed	28132860	Mantle cell lymphoma with a novel t(11;12)(q13;p11.2): a proposed alternative mechanism of CCND1 up-regulation.	Pubmed	0.01498	1	0.03625	0.4382	1	1	CCND1
Pubmed	16806191	Interleukin-1 stimulated activation of the COT catalytic subunit through the phosphorylation of Thr290 and Ser62.	Pubmed	0.01498	1	0.03625	0.4382	1	1	MAP3K8
Pubmed	33637098	Identification of E2F transcription factor 7 as a novel potential biomarker for oral squamous cell carcinoma.	Pubmed	0.01498	1	0.03625	0.4382	1	1	E2F7
Pubmed	31867717	PLC?1 suppresses tumor growth by regulating murine T cell mobilization.	Pubmed	0.01498	1	0.03625	0.4382	1	1	PLCE1
Pubmed	1030186	Genetic differences in the metabolism of carcinogens and in the binding of benzo (a) pyrene metabolites to DNA.	Pubmed	0.01498	1	0.03625	0.4382	1	1	AHR
Pubmed	25139105	HES1 as an independent prognostic marker in esophageal squamous cell carcinoma.	Pubmed	0.01498	1	0.03625	0.4382	1	1	HES1
Pubmed	7635475	Localisation of the human gene encoding the cytoskeletal protein talin to chromosome 9p.	Pubmed	0.01498	1	0.03625	0.4382	1	1	TLN1
Pubmed	30227243	The dual sex hormone specificity for human reductive 17?-hydroxysteroid dehydrogenase type 7: Synergistic function in estrogen and androgen control.	Pubmed	0.01498	1	0.03625	0.4382	1	1	HSD17B7
Pubmed	33999211	Hinge like domain motion facilitates human RBMS1 protein binding to proto-oncogene c-myc promoter.	Pubmed	0.01498	1	0.03625	0.4382	1	1	RBMS1
Pubmed	26226776	[Impact of preoperative drug therapy on adhesion molecule expression in colorectal cancer liver metastases].	Pubmed	0.01498	1	0.03625	0.4382	1	1	CDH1
Pubmed	21993557	Mast cells contribute to scar formation during fetal wound healing.	Pubmed	0.01498	1	0.03625	0.4382	1	1	KIT
Pubmed	29253866	High proportion of genetic cases in patients with advanced cardiomyopathy including a novel homozygous Plakophilin 2-gene mutation.	Pubmed	0.01498	1	0.03625	0.4382	1	1	PKP2
Pubmed	7937919	Isolation of NF-E2-related factor 2 (Nrf2), a NF-E2-like basic leucine zipper transcriptional activator that binds to the tandem NF-E2/AP1 repeat of the beta-globin locus control region.	Pubmed	0.01498	1	0.03625	0.4382	1	1	NFE2L2
Pubmed	21993560	Desmoplakin regulates desmosome hyperadhesion.	Pubmed	0.01498	1	0.03625	0.4382	1	1	DSP
Pubmed	26515929	Circadian clock-related genetic risk scores and risk of placental abruption.	Pubmed	0.01498	1	0.03625	0.4382	1	1	RORA
Pubmed	17724466	Epigenetic silencing of CXCL12 increases the metastatic potential of mammary carcinoma cells.	Pubmed	0.01498	1	0.03625	0.4382	1	1	CXCL12
Pubmed	17724472	Disruption of cyclin D1 nuclear export and proteolysis accelerates mammary carcinogenesis.	Pubmed	0.01498	1	0.03625	0.4382	1	1	CCND1
Pubmed	24021782	Application of chemokine CXC motif ligand 12 as a novel diagnostic marker in preoperative fine-needle aspiration biopsy for papillary thyroid carcinoma.	Pubmed	0.01498	1	0.03625	0.4382	1	1	CXCL12
Pubmed	34337001	RNA-seq-Based Screening in Coal Dust-Treated Cells Identified	Pubmed	0.01498	1	0.03625	0.4382	1	1	PHLDB2
Pubmed	27084848	Suppression of endothelial PGC-1? is associated with hypoxia-induced endothelial dysfunction and provides a new therapeutic target in pulmonary arterial hypertension.	Pubmed	0.01498	1	0.03625	0.4382	1	1	PPARGC1A
Pubmed	28514295	Cell death biomarker M65 is a useful indicator of liver inflammation and fibrosis in chronic hepatitis B: A cross-sectional study of diagnostic accuracy.	Pubmed	0.01498	1	0.03625	0.4382	1	1	KRT18
Pubmed	32901137	EGFR as a stable marker of prostate cancer dissemination to bones.	Pubmed	0.01498	1	0.03625	0.4382	1	1	EGFR
Pubmed	7733990	Pez: a novel human cDNA encoding protein tyrosine phosphatase- and ezrin-like domains.	Pubmed	0.01498	1	0.03625	0.4382	1	1	PTPN14
Pubmed	35688331	Aryl hydrocarbon receptor: From pathogenesis to therapeutic targets in aging-related tissue fibrosis.	Pubmed	0.01498	1	0.03625	0.4382	1	1	AHR
Pubmed	22825855	KIT proto-oncogene exon 8 deletions at codon 419 are highly frequent in acute myeloid leukaemia with inv(16) in Indian population.	Pubmed	0.01498	1	0.03625	0.4382	1	1	KIT
Pubmed	23683957	Influence of the 524-VAAEIL-529 sequence of annexins A6 in their interfacial behavior and interaction with lipid monolayers.	Pubmed	0.01498	1	0.03625	0.4382	1	1	ANXA6
Pubmed	24995648	Prenatal and postnatal findings in serpentine fibula polycystic kidney syndrome and a review of the NOTCH2 spectrum disorders.	Pubmed	0.01498	1	0.03625	0.4382	1	1	NOTCH2
Pubmed	25599736	Correlation between serum level of fibroblast growth factor 2 and severity of reflux nephropathy.	Pubmed	0.01498	1	0.03625	0.4382	1	1	FGF2
Pubmed	23801760	Alternatively spliced tissue factor promotes breast cancer growth in a ?1 integrin-dependent manner.	Pubmed	0.01498	1	0.03625	0.4382	1	1	F3
Pubmed	1451140	Decreased collagen mRNA and regression of cardiac fibrosis in the ventricular myocardium of the tight skin mouse following thyroid hormone treatment.	Pubmed	0.01498	1	0.03625	0.4382	1	1	FBN1
Pubmed	30936123	Ultra-sensitive	Pubmed	0.01498	1	0.03625	0.4382	1	1	EGFR
Pubmed	22825873	Proper positioning of the cleavage furrow requires ?-actinin to regulate the specification of different populations of microtubules.	Pubmed	0.01498	1	0.03625	0.4382	1	1	ACTN4
Pubmed	21777816	PHD finger recognition of unmodified histone H3R2 links UHRF1 to regulation of euchromatic gene expression.	Pubmed	0.01498	1	0.03625	0.4382	1	1	UHRF1
Pubmed	22102309	Induction of cyclin D1 by arsenite and UVB-irradiation in human keratinocytes.	Pubmed	0.01498	1	0.03625	0.4382	1	1	CCND1
Pubmed	21763241	Krüppel-like factor 5 is important for maintenance of crypt architecture and barrier function in mouse intestine.	Pubmed	0.01498	1	0.03625	0.4382	1	1	KLF5
Pubmed	11251061	Selective knockout of intramuscular interstitial cells reveals their role in the generation of slow waves in mouse stomach.	Pubmed	0.01498	1	0.03625	0.4382	1	1	KIT
Pubmed	25683606	Neuroprotective role of Nrf2 for retinal ganglion cells in ischemia-reperfusion.	Pubmed	0.01498	1	0.03625	0.4382	1	1	NFE2L2
Pubmed	21029366	Response to 'Clinical outcomes in NSCLC patients with EGFR mutations: pooled analysis'?(Paz-Ares et al., J Cell Mol Med. 2010; 14: 51-69).	Pubmed	0.01498	1	0.03625	0.4382	1	1	EGFR
Pubmed	36125908	FOXO1 is downregulated in obese mice subjected to short-term strength training.	Pubmed	0.01498	1	0.03625	0.4382	1	1	FOXO1
Pubmed	14530374	Antiadhesive role of apical decay-accelerating factor (CD55) in human neutrophil transmigration across mucosal epithelia.	Pubmed	0.01498	1	0.03625	0.4382	1	1	CD55
Pubmed	31926622	Metabolic adaptations in spontaneously immortalized PGC-1? knock-out mouse embryonic fibroblasts increase their oncogenic potential.	Pubmed	0.01498	1	0.03625	0.4382	1	1	PPARGC1A
Pubmed	20103969	Upregulation of monocyte tissue factor activity is significantly associated with low-grade chronic inflammation and insulin resistance in patients with metabolic syndrome.	Pubmed	0.01498	1	0.03625	0.4382	1	1	F3
Pubmed	27479531	The predictive value of M30 and oxidative stress for left ventricular remodeling in patients with anterior ST-segment elevation myocardial infarction treated with primary percutaneous coronary intervention.	Pubmed	0.01498	1	0.03625	0.4382	1	1	KRT18
Pubmed	33025359	A New Perspective on Ameliorating Depression-Like Behaviors: Suppressing Neuroinflammation by Upregulating PGC-1?.	Pubmed	0.01498	1	0.03625	0.4382	1	1	PPARGC1A
Pubmed	28455451	Long-term miR-29b suppression reduces aneurysm formation in a Marfan mouse model.	Pubmed	0.01498	1	0.03625	0.4382	1	1	FBN1
Pubmed	7733934	Distinct patterns of cyclin D1 regulation in models of liver regeneration and human liver.	Pubmed	0.01498	1	0.03625	0.4382	1	1	CCND1
Pubmed	30359079	Integrins ?	Pubmed	0.01498	1	0.03625	0.4382	1	1	ITGAV
Pubmed	29346075	Human Papillomavirus E6 interaction with cellular PDZ domain proteins modulates YAP nuclear localization.	Pubmed	0.01498	1	0.03625	0.4382	1	1	YAP1
Pubmed	11251009	Polymorphisms of the repeated sequences in the enhancer region of the thymidylate synthase gene promoter may predict downstaging after preoperative chemoradiation in rectal cancer.	Pubmed	0.01498	1	0.03625	0.4382	1	1	TYMS
Pubmed	26310622	Synonymous variants in HTRA1 implicated in AMD susceptibility impair its capacity to regulate TGF-? signaling.	Pubmed	0.01498	1	0.03625	0.4382	1	1	HTRA1
Pubmed	18424413	[Mutation screening of MITF gene in patients with Waardenburg syndrome type 2].	Pubmed	0.01498	1	0.03625	0.4382	1	1	MITF
Pubmed	16410189	Hsp70 accumulation and ultrastructural features of lung and liver induced by ethanol treatment with and without L-carnitine protection in rats.	Pubmed	0.01498	1	0.03625	0.4382	1	1	KITLG
Pubmed	16497730	A polymorphism in a conserved posttranscriptional regulatory motif alters bone morphogenetic protein 2 (BMP2) RNA:protein interactions.	Pubmed	0.01498	1	0.03625	0.4382	1	1	BMP2
Pubmed	7733941	The differentiation-related upregulation of aryl hydrocarbon receptor transcript levels is suppressed by retinoic acid.	Pubmed	0.01498	1	0.03625	0.4382	1	1	AHR
Pubmed	14530335	Clonal expansion of double-positive intraepithelial lymphocytes by MHC class I-related chain A expressed in mouse small intestinal epithelium.	Pubmed	0.01498	1	0.03625	0.4382	1	1	MICA
Pubmed	21054356	Polymorphism of the palladin gene and cardiovascular outcome in patients with atherosclerosis.	Pubmed	0.01498	1	0.03625	0.4382	1	1	PALLD
Pubmed	21679777	Decreased heat shock protein 27 expression and altered autophagy in human cells harboring A8344G mitochondrial DNA mutation.	Pubmed	0.01498	1	0.03625	0.4382	1	1	HSPB1
Pubmed	30134813	The role of KIBRA in reconstructive episodic memory.	Pubmed	0.01498	1	0.03625	0.4382	1	1	WWC1
Pubmed	29576428	c-MET Overexpression in Colorectal Cancer: A Poor Prognostic Factor for Survival.	Pubmed	0.01498	1	0.03625	0.4382	1	1	MET
Pubmed	20030866	Who would have thought a single Ki67 measurement would predict long-term outcome?	Pubmed	0.01498	1	0.03625	0.4382	1	1	MKI67
Pubmed	17710669	Multiple novel alterations in Kit tyrosine kinase in patients with gastrointestinally pronounced systemic mast cell activation disorder.	Pubmed	0.01498	1	0.03625	0.4382	1	1	KIT
Pubmed	20030864	Who would have thought it! Influence on outcome of radiotherapy, Ki67 and stroma. Introduction to Session 5.	Pubmed	0.01498	1	0.03625	0.4382	1	1	MKI67
Pubmed	7982471	Molecular cloning of TPAR1, a gene whose expression is repressed by the tumor promoter 12-O-tetradecanoylphorbol 13-acetate (TPA).	Pubmed	0.01498	1	0.03625	0.4382	1	1	CXCL12
Pubmed	19834823	SDF1-3' a gene polymorphism is associated with laryngeal cancer.	Pubmed	0.01498	1	0.03625	0.4382	1	1	CXCL12
Pubmed	20064158	KIT mutations confer a distinct gene expression signature in core binding factor leukaemia.	Pubmed	0.01498	1	0.03625	0.4382	1	1	KIT
Pubmed	17901210	Disease-associated mutant alpha-actinin-4 reveals a mechanism for regulating its F-actin-binding affinity.	Pubmed	0.01498	1	0.03625	0.4382	1	1	ACTN4
Pubmed	26549344	Epigenetic regulation of IQGAP2 promotes ovarian cancer progression via activating Wnt/?-catenin signaling.	Pubmed	0.01498	1	0.03625	0.4382	1	1	IQGAP2
Pubmed	27729562	Bone Marrow Stem Cell Chemotactic Activity Is Induced by Elevated CXCl12 in Endometriosis.	Pubmed	0.01498	1	0.03625	0.4382	1	1	CXCL12
Pubmed	21185624	Association of common KIBRA variants with episodic memory and AD risk.	Pubmed	0.01498	1	0.03625	0.4382	1	1	WWC1
Pubmed	17572689	Rho activation regulates CXCL12 chemokine stimulated actin rearrangement and restitution in model intestinal epithelia.	Pubmed	0.01498	1	0.03625	0.4382	1	1	CXCL12
Pubmed	27729532	Working stroke of the kinesin-14, ncd, comprises two substeps of different direction.	Pubmed	0.01498	1	0.03625	0.4382	1	1	KIF14
Pubmed	2574658	Human nidogen: complete amino acid sequence and structural domains deduced from cDNAs, and evidence for polymorphism of the gene.	Pubmed	0.01498	1	0.03625	0.4382	1	1	NID1
Pubmed	12447927	Frontal lobe atrophy due to a mutation in the cholesterol binding protein HE1/NPC2.	Pubmed	0.01498	1	0.03625	0.4382	1	1	NPC2
Pubmed	27911782	EGFR signaling is critical for maintaining the superficial layer of articular cartilage and preventing osteoarthritis initiation.	Pubmed	0.01498	1	0.03625	0.4382	1	1	EGFR
Pubmed	32219337	Cyclin D1 promotes secretion of pro-oncogenic immuno-miRNAs and piRNAs.	Pubmed	0.01498	1	0.03625	0.4382	1	1	CCND1
Pubmed	17547682	The Leu544Ile polymorphism of the growth hormone receptor gene affects the serum cholesterol levels during GH treatment in children with GH deficiency.	Pubmed	0.01498	1	0.03625	0.4382	1	1	GHR
Pubmed	15205458	Epidermal growth factor receptor inhibition promotes desmosome assembly and strengthens intercellular adhesion in squamous cell carcinoma cells.	Pubmed	0.01498	1	0.03625	0.4382	1	1	EGFR
Pubmed	18003779	LPA1 receptor activation promotes renal interstitial fibrosis.	Pubmed	0.01498	1	0.03625	0.4382	1	1	LPAR1
Pubmed	18463988	Nuclear factor E2-related factor 2-dependent myocardiac cytoprotection against oxidative and electrophilic stress.	Pubmed	0.01498	1	0.03625	0.4382	1	1	NFE2L2
Pubmed	26358750	HMDB and 5-AzadC Combination Reverses Tumor Suppressor CCAAT/Enhancer-Binding Protein Delta to Strengthen the Death of Liver Cancer Cells.	Pubmed	0.01498	1	0.03625	0.4382	1	1	CEBPD
Pubmed	17901245	Inhibition of tissue factor signaling suppresses tumor growth.	Pubmed	0.01498	1	0.03625	0.4382	1	1	F3
Pubmed	20872144	Polymorphism of CAG motif of SK3 gene is associated with acute oxaliplatin neurotoxicity.	Pubmed	0.01498	1	0.03625	0.4382	1	1	KCNN3
Pubmed	30936914	New Genotypes and Phenotypes in Patients with 3 Subtypes of Waardenburg Syndrome Identified by Diagnostic Next-Generation Sequencing.	Pubmed	0.01498	1	0.03625	0.4382	1	1	MITF
Pubmed	16963080	Engineering, biophysical characterisation and binding properties of a soluble mutant form of annexin A2 domain IV that adopts a partially folded conformation.	Pubmed	0.01498	1	0.03625	0.4382	1	1	ANXA2
Pubmed	12217806	Defective expression of GPIb/IX/V complex in platelets from patients with May-Hegglin anomaly and Sebastian syndrome.	Pubmed	0.01498	1	0.03625	0.4382	1	1	MYH9
Pubmed	36933809		Pubmed	0.01498	1	0.03625	0.4382	1	1	FN1
Pubmed	12374567	Endogenous phospholipase D2 localizes to the plasma membrane of RBL-2H3 mast cells and can be distinguished from ADP ribosylation factor-stimulated phospholipase D1 activity by its specific sensitivity to oleic acid.	Pubmed	0.01498	1	0.03625	0.4382	1	1	PLD2
Pubmed	17185318	Potency of testicular somatic environment to support spermatogenesis in XX/Sry transgenic male mice.	Pubmed	0.01498	1	0.03625	0.4382	1	1	KITLG
Pubmed	8756298	Integrin alpha 6 expression is required for early nervous system development in Xenopus laevis.	Pubmed	0.01498	1	0.03625	0.4382	1	1	ITGA6
Pubmed	11074500	Three novel mutations of the proto-oncogene KIT cause human piebaldism.	Pubmed	0.01498	1	0.03625	0.4382	1	1	KIT
Pubmed	12761882	Overexpression of cyclin D1 inhibits TNF-induced growth arrest.	Pubmed	0.01498	1	0.03625	0.4382	1	1	CCND1
Pubmed	12829019	PARP-1, a determinant of cell survival in response to DNA damage.	Pubmed	0.01498	1	0.03625	0.4382	1	1	PARP4
Pubmed	31407237	Netrin-1 promotes the collective cell migration of liver cancer cells in a 3D cell culture model.	Pubmed	0.01498	1	0.03625	0.4382	1	1	NTN1
Pubmed	12761892	Retaining of the assembly capability of vimentin phosphorylated by mitogen-activated protein kinase-activated protein kinase-2.	Pubmed	0.01498	1	0.03625	0.4382	1	1	VIM
Pubmed	35640966	BCL6, a key oncogene, in the placenta, pre-eclampsia and endometriosis.	Pubmed	0.01498	1	0.03625	0.4382	1	1	BCL6
Pubmed	12046067	Induction of apoptosis by TPA and VP-16 is through translocation of TR3.	Pubmed	0.01498	1	0.03625	0.4382	1	1	NR4A1
Pubmed	30193158	Growth hormone activated STAT5 is required for induction of beige fat in vivo.	Pubmed	0.01498	1	0.03625	0.4382	1	1	GHR
Pubmed	17185333	Tryptophan-scanning mutagenesis in the S1 domain of mammalian HCN channel reveals residues critical for voltage-gated activation.	Pubmed	0.01498	1	0.03625	0.4382	1	1	HCN1
Pubmed	18160465	The exon 3-deleted/full-length growth hormone receptor polymorphism did not influence growth response to growth hormone therapy over two years in prepubertal short children born at term with adequate weight and length for gestational age.	Pubmed	0.01498	1	0.03625	0.4382	1	1	GHR
Pubmed	7517699	High incidence of uterine inversion in mast cell-deficient osteopetrotic mutant mice of mi/mi genotype.	Pubmed	0.01498	1	0.03625	0.4382	1	1	MITF
Pubmed	24207090	Role of Ki67 in predicting resistance to adjuvant tamoxifen in postmenopausal breast cancer patients.	Pubmed	0.01498	1	0.03625	0.4382	1	1	MKI67
Pubmed	12119416	Crystal structure of monomeric human beta-2-microglobulin reveals clues to its amyloidogenic properties.	Pubmed	0.01498	1	0.03625	0.4382	1	1	B2M
Pubmed	31578581	A novel therapeutic anti?CD55 monoclonal antibody inhibits the proliferation and metastasis of colorectal cancer cells.	Pubmed	0.01498	1	0.03625	0.4382	1	1	CD55
Pubmed	31578580	Genetic interactions between ANLN and KDR are prognostic for breast cancer survival.	Pubmed	0.01498	1	0.03625	0.4382	1	1	ANLN
Pubmed	20970516	Activation of the EP? prostanoid receptor induces prostaglandin E? and pro-inflammatory cytokine production in human airway epithelial cells.	Pubmed	0.01498	1	0.03625	0.4382	1	1	PTGER4
Pubmed	24207089	Role of glypican-3 immunocytochemistry in differentiating hepatocellular carcinoma from metastatic carcinoma of the liver utilizing fine needle aspiration cytology.	Pubmed	0.01498	1	0.03625	0.4382	1	1	GPC3
Pubmed	28107754	Hyperoside attenuates OVA-induced allergic airway inflammation by activating Nrf2.	Pubmed	0.01498	1	0.03625	0.4382	1	1	NFE2L2
Pubmed	18003702	The complete removal of cohesin from chromosome arms depends on separase.	Pubmed	0.01498	1	0.03625	0.4382	1	1	ESPL1
Pubmed	18160479	Class II-restricted protective immunity induced by malaria sporozoites.	Pubmed	0.01498	1	0.03625	0.4382	1	1	B2M
Pubmed	18160478	Novel adhesin from Pasteurella multocida that binds to the integrin-binding fibronectin FnIII9-10 repeats.	Pubmed	0.01498	1	0.03625	0.4382	1	1	FN1
Pubmed	35688915	NCAPH is a prognostic biomarker and associated with immune infiltrates in lung adenocarcinoma.	Pubmed	0.01498	1	0.03625	0.4382	1	1	NCAPH
Pubmed	33847896	Terminal ?2,6-sialylation of epidermal growth factor receptor modulates antibody therapy response of colorectal cancer cells.	Pubmed	0.01498	1	0.03625	0.4382	1	1	EGFR
Pubmed	12433368	RasGRP1 transduces low-grade TCR signals which are critical for T cell development, homeostasis, and differentiation.	Pubmed	0.01498	1	0.03625	0.4382	1	1	RASGRP1
Pubmed	22102073	135G>C and 172G>T polymorphism in the 5' untranslated region of RAD51 and sporadic endometrial cancer risk in Polish women.	Pubmed	0.01498	1	0.03625	0.4382	1	1	RAD51
Pubmed	17606477	Interleukin-8 signaling promotes translational regulation of cyclin D in androgen-independent prostate cancer cells.	Pubmed	0.01498	1	0.03625	0.4382	1	1	CCND1
Pubmed	26212443	Association between hepatitis B virus and MHC class I polypeptide-related chain A in human hepatocytes derived from human-mouse chimeric mouse liver.	Pubmed	0.01498	1	0.03625	0.4382	1	1	MICA
Pubmed	26731538	Murine Embryonic Stem Cell Plasticity Is Regulated through Klf5 and Maintained by Metalloproteinase MMP1 and Hypoxia.	Pubmed	0.01498	1	0.03625	0.4382	1	1	KLF5
Pubmed	17631494	CXCL12 activates a robust transcriptional response in human prostate epithelial cells.	Pubmed	0.01498	1	0.03625	0.4382	1	1	CXCL12
Pubmed	22307108	The TPX2 gene is a promising diagnostic and therapeutic target for cervical cancer.	Pubmed	0.01498	1	0.03625	0.4382	1	1	TPX2
Pubmed	21317925	The Hippo pathway transcriptional co-activator, YAP, is an ovarian cancer oncogene.	Pubmed	0.01498	1	0.03625	0.4382	1	1	YAP1
Pubmed	32710977	Sulforaphane alleviates ethanol-mediated central inhibition and reverses chronic stress-induced aggravation of acute alcoholism via targeting Nrf2-regulated catalase expression.	Pubmed	0.01498	1	0.03625	0.4382	1	1	NFE2L2
Pubmed	16601194	Losartan, an AT1 antagonist, prevents aortic aneurysm in a mouse model of Marfan syndrome.	Pubmed	0.01498	1	0.03625	0.4382	1	1	FBN1
Pubmed	20123068	In vivo modulation of HMGA2 expression.	Pubmed	0.01498	1	0.03625	0.4382	1	1	HMGA2
Pubmed	12119400	Structure of decay-accelerating factor bound to echovirus 7: a virus-receptor complex.	Pubmed	0.01498	1	0.03625	0.4382	1	1	CD55
Pubmed	32685466	Negative Regulation of Tec Kinase Alleviates LPS-Induced Acute Kidney Injury in Mice via theTLR4/NF-	Pubmed	0.01498	1	0.03625	0.4382	1	1	NR4A3
Pubmed	20847229	Regulation of Nur77 expression by ?-catenin and its mitogenic effect in colon cancer cells.	Pubmed	0.01498	1	0.03625	0.4382	1	1	NR4A1
Pubmed	23644223	Variants at chromosome 10q26 locus and the expression of HTRA1 in the retina.	Pubmed	0.01498	1	0.03625	0.4382	1	1	HTRA1
Pubmed	30266500	A natural "GA" insertion mutation in the sequence encoding the 3'UTR of CXCL12/SDF-1?: Identification, characterization, and functional impact on mRNA splicing.	Pubmed	0.01498	1	0.03625	0.4382	1	1	CXCL12
Pubmed	12119411	Molecular portraits of B cell lineage commitment.	Pubmed	0.01498	1	0.03625	0.4382	1	1	PDGFRA
Pubmed	17210865	BCL-6 and rituximab in diffuse large B-cell lymphoma: where are we?	Pubmed	0.01498	1	0.03625	0.4382	1	1	BCL6
Pubmed	27852984	Characterization of MAGEG2 with testis-specific expression in mice.	Pubmed	0.01498	1	0.03625	0.4382	1	1	KIT
Pubmed	30995202	Vimentin is required for normal accumulation of body fat.	Pubmed	0.01498	1	0.03625	0.4382	1	1	VIM
Pubmed	11108270	Role of leptin in peroxisome proliferator-activated receptor gamma coactivator-1 expression.	Pubmed	0.01498	1	0.03625	0.4382	1	1	PPARGC1A
Pubmed	8276836	The human alpha 2 integrin gene promoter. Identification of positive and negative regulatory elements important for cell-type and developmentally restricted gene expression.	Pubmed	0.01498	1	0.03625	0.4382	1	1	ITGA2
Pubmed	3024962	Mapping the collagen-binding site of human fibronectin by expression in Escherichia coli.	Pubmed	0.01498	1	0.03625	0.4382	1	1	FN1
Pubmed	16419056	Bone morphogenetic protein 7 is widely overexpressed in primary breast cancer.	Pubmed	0.01498	1	0.03625	0.4382	1	1	BMP7
Pubmed	31387917	circMYBL2, a circRNA from MYBL2, regulates FLT3 translation by recruiting PTBP1 to promote FLT3-ITD AML progression.	Pubmed	0.01498	1	0.03625	0.4382	1	1	MYBL2
Pubmed	24981172	Visualization of transient protein-protein interactions that promote or inhibit amyloid assembly.	Pubmed	0.01498	1	0.03625	0.4382	1	1	B2M
Pubmed	35977808	Loss-of-function variants in	Pubmed	0.01498	1	0.03625	0.4382	1	1	SAT1
Pubmed	25590835	Erlotinib plus capecitabine as first-line treatment for older Chinese patients with advanced adenocarcinoma of the lung (C-TONG0807): an open-label, single arm, multicenter phase II study.	Pubmed	0.01498	1	0.03625	0.4382	1	1	EGFR
Pubmed	33471008	Theaflavin protects chondrocytes against apoptosis and senescence	Pubmed	0.01498	1	0.03625	0.4382	1	1	NFE2L2
Pubmed	22116627	Association of NQO1 Pro187Ser polymorphism with the risks for colorectal cancer and colorectal adenoma: a meta-analysis.	Pubmed	0.01498	1	0.03625	0.4382	1	1	NQO1
Pubmed	23032906	Associations between TFPI-2 methylation and poor prognosis in glioblastomas.	Pubmed	0.01498	1	0.03625	0.4382	1	1	TFPI2
Pubmed	19893034	Expression of activated STAT5 in neoplastic mast cells in systemic mastocytosis: subcellular distribution and role of the transforming oncoprotein KIT D816V.	Pubmed	0.01498	1	0.03625	0.4382	1	1	KIT
Pubmed	16688746	Generation of interleukin-17 receptor-like protein (IL-17RL) in prostate by alternative splicing of RNA.	Pubmed	0.01498	1	0.03625	0.4382	1	1	IL17RC
Pubmed	20740367	Protease-activated receptor-2 regulates cyclooxygenase-2 expression in human bile duct cancer via the pathways of mitogen-activated protein kinases and nuclear factor kappa B.	Pubmed	0.01498	1	0.03625	0.4382	1	1	F2RL1
Pubmed	16601119	Collagen plays an active role in the aggregation of beta2-microglobulin under physiopathological conditions of dialysis-related amyloidosis.	Pubmed	0.01498	1	0.03625	0.4382	1	1	B2M
Pubmed	19007777	HDAC inhibition upregulates the expression of angiostatic ADAMTS1.	Pubmed	0.01498	1	0.03625	0.4382	1	1	ADAMTS1
Pubmed	25590802	Stromal SLIT2 impacts on pancreatic cancer-associated neural remodeling.	Pubmed	0.01498	1	0.03625	0.4382	1	1	SLIT2
Pubmed	27059143	Methionine sulfoxide reductase B3 deficiency stimulates heme oxygenase-1 expression via ROS-dependent and Nrf2 activation pathways.	Pubmed	0.01498	1	0.03625	0.4382	1	1	MSRB3
Pubmed	25590808	Glutathione transferases P1/P2 regulate the timing of signaling pathway activations and cell cycle progression during mouse liver regeneration.	Pubmed	0.01498	1	0.03625	0.4382	1	1	GSTP1
Pubmed	18522728	Expression of the epidermal growth factor receptor (EGFR) and the phosphorylated EGFR in invasive breast carcinomas.	Pubmed	0.01498	1	0.03625	0.4382	1	1	EGFR
Pubmed	31769164	Intracellular claudin-1 at the invasive front of tongue squamous cell carcinoma is associated with lymph node metastasis.	Pubmed	0.01498	1	0.03625	0.4382	1	1	CLDN1
Pubmed	20137643	[Association study of SIM2 gene polymorphisms with susceptibility to congenital scoliosis in a Chinese Han population].	Pubmed	0.01498	1	0.03625	0.4382	1	1	SIM2
Pubmed	18208805	Epidermal growth factor receptor expression and gene copy number in conventional hepatocellular carcinoma.	Pubmed	0.01498	1	0.03625	0.4382	1	1	EGFR
Pubmed	27499083	Somatodendritic Expression of JAM2 Inhibits Oligodendrocyte Myelination.	Pubmed	0.01498	1	0.03625	0.4382	1	1	JAM2
Pubmed	24167472	MicroRNA-431 regulates axon regeneration in mature sensory neurons by targeting the Wnt antagonist Kremen1.	Pubmed	0.01498	1	0.03625	0.4382	1	1	KREMEN1
Pubmed	17440968	Claudin-1 immunohistochemistry for distinguishing malignant from benign epithelial lesions of prostate.	Pubmed	0.01498	1	0.03625	0.4382	1	1	CLDN1
Pubmed	24726055	Afatinib use in non-small cell lung cancer previously sensitive to epidermal growth factor receptor inhibitors: the United Kingdom Named Patient Programme.	Pubmed	0.01498	1	0.03625	0.4382	1	1	EGFR
Pubmed	17401372	Structural basis for autoinhibition of Notch.	Pubmed	0.01498	1	0.03625	0.4382	1	1	NOTCH2
Pubmed	21690060	[Effect of simulated microgravity on human monocytic cell proliferation and tissue factor mRNA expression].	Pubmed	0.01498	1	0.03625	0.4382	1	1	F3
Pubmed	30844403	Cardiomyopathy Mutations in Metavinculin Disrupt Regulation of Vinculin-Induced F-Actin Assemblies.	Pubmed	0.01498	1	0.03625	0.4382	1	1	VCL
Pubmed	9108086	Astrocyte apoptosis induced by HIV-1 transactivation of the c-kit protooncogene.	Pubmed	0.01498	1	0.03625	0.4382	1	1	KIT
Pubmed	31118266	Binding properties of the quaternary assembly protein SPAG1.	Pubmed	0.01498	1	0.03625	0.4382	1	1	SPAG1
Pubmed	33064873	Aryl hydrocarbon receptor in mesenchymal stromal cells: new frontiers in AhR biology.	Pubmed	0.01498	1	0.03625	0.4382	1	1	AHR
Pubmed	25335733	The anticancer effects of desferrioxamine on human breast adenocarcinoma and hepatocellular carcinoma cells.	Pubmed	0.01498	1	0.03625	0.4382	1	1	NDRG1
Pubmed	22562252	Met signaling regulates growth, repopulating potential and basal cell-fate commitment of mammary luminal progenitors: implications for basal-like breast cancer.	Pubmed	0.01498	1	0.03625	0.4382	1	1	MET
Pubmed	17508021	Langerhans cells and lymph node dendritic cells express the tight junction component claudin-1.	Pubmed	0.01498	1	0.03625	0.4382	1	1	CLDN1
Pubmed	21508412	Activated protein C cofactor function of protein S: a novel role for a ?-carboxyglutamic acid residue.	Pubmed	0.01498	1	0.03625	0.4382	1	1	PROS1
Pubmed	16326808	FGF-2 promotes neurogenesis and neuroprotection and prolongs survival in a transgenic mouse model of Huntington's disease.	Pubmed	0.01498	1	0.03625	0.4382	1	1	FGF2
Pubmed	8433974	Site-directed mutagenesis study on the roles of evolutionally conserved aspartic acid residues in human glutathione S-transferase P1-1.	Pubmed	0.01498	1	0.03625	0.4382	1	1	GSTP1
Pubmed	32323422	Activation of epidermal growth factor receptor signaling mediates cellular senescence induced by certain pro-inflammatory cytokines.	Pubmed	0.01498	1	0.03625	0.4382	1	1	EGFR
Pubmed	30819540	High Yes-associated protein 1 with concomitant negative LATS1/2 expression is associated with poor prognosis of advanced gastric cancer.	Pubmed	0.01498	1	0.03625	0.4382	1	1	YAP1
Pubmed	31892551	High Expression of	Pubmed	0.01498	1	0.03625	0.4382	1	1	MET
Pubmed	12203370	CpG hypermethylation of promoter region and inactivation of E-cadherin gene in human bladder cancer.	Pubmed	0.01498	1	0.03625	0.4382	1	1	CDH1
Pubmed	16772431	HE1/NPC2 status in human reproductive tract and ejaculated spermatozoa: consequence of vasectomy.	Pubmed	0.01498	1	0.03625	0.4382	1	1	NPC2
Pubmed	23380313	BDNF-TrkB signaling and neuroprotection in schizophrenia.	Pubmed	0.01498	1	0.03625	0.4382	1	1	NTRK2
Pubmed	21665001	Hereditary leukonychia, or porcelain nails, resulting from mutations in PLCD1.	Pubmed	0.01498	1	0.03625	0.4382	1	1	PLCD1
Pubmed	23139605	Expression characteristics and diagnostic value of annexin A2 in hepatocellular carcinoma.	Pubmed	0.01498	1	0.03625	0.4382	1	1	ANXA2
Pubmed	36198709	AHR is a master regulator of diverse pathways in endogenous metabolism.	Pubmed	0.01498	1	0.03625	0.4382	1	1	AHR
Pubmed	27182643	?3 Integrin of Cell-Cell Contact Mediates Kidney Fibrosis by Integrin-Linked Kinase in Proximal Tubular E-Cadherin Deficient Mice.	Pubmed	0.01498	1	0.03625	0.4382	1	1	CDH1
Pubmed	20813963	Site-dependent E-cadherin cleavage and nuclear translocation in a metastatic colorectal cancer model.	Pubmed	0.01498	1	0.03625	0.4382	1	1	CDH1
Pubmed	17533110	RNA mutations of prox1 detected in human esophageal cancer cells by the shifted termination assay.	Pubmed	0.01498	1	0.03625	0.4382	1	1	PROX1
Pubmed	10683150	Endo180, an endocytic recycling glycoprotein related to the macrophage mannose receptor is expressed on fibroblasts, endothelial cells and macrophages and functions as a lectin receptor.	Pubmed	0.01498	1	0.03625	0.4382	1	1	MRC2
Pubmed	33123566	Arctiin Antagonizes Triptolide-Induced Hepatotoxicity via Activation of Nrf2 Pathway.	Pubmed	0.01498	1	0.03625	0.4382	1	1	NFE2L2
Pubmed	30325409	Action and clinical significance of CCAAT/enhancer-binding protein delta in hepatocellular carcinoma.	Pubmed	0.01498	1	0.03625	0.4382	1	1	CEBPD
Pubmed	16517594	Transgenic drak2 overexpression in mice leads to increased T cell apoptosis and compromised memory T cell development.	Pubmed	0.01498	1	0.03625	0.4382	1	1	STK17B
Pubmed	19604541	The effects of twelve representative flavonoids on tissue factor expression in human monocytes: structure-activity relationships.	Pubmed	0.01498	1	0.03625	0.4382	1	1	F3
Pubmed	27465555	Clinicopathological and prognostic significance of Yes-associated protein expression in hepatocellular carcinoma and hepatic cholangiocarcinoma.	Pubmed	0.01498	1	0.03625	0.4382	1	1	YAP1
Pubmed	36605205	Molecular interactions of adaptor protein PSTPIP2 control neutrophil-mediated responses leading to autoinflammation.	Pubmed	0.01498	1	0.03625	0.4382	1	1	PSTPIP2
Pubmed	24094109	Repeated cocaine weakens GABA(B)-Girk signaling in layer 5/6 pyramidal neurons in the prelimbic cortex.	Pubmed	0.01498	1	0.03625	0.4382	1	1	KCNJ3
Pubmed	33833316	EYS mutations and implementation of minigene assay for variant classification in EYS-associated retinitis pigmentosa in northern Sweden.	Pubmed	0.01498	1	0.03625	0.4382	1	1	EYS
Pubmed	32219444	Integrin ?6 mediates the drug resistance of acute lymphoblastic B-cell leukemia.	Pubmed	0.01498	1	0.03625	0.4382	1	1	ITGA6
Pubmed	20970478	B-cell subsets up-regulate ?4 integrin and accumulate in the cerebrospinal fluid in clinically isolated syndrome suggestive of multiple sclerosis onset.	Pubmed	0.01498	1	0.03625	0.4382	1	1	ITGA4
Pubmed	27695879	Cyclin D1, cancer progression, and opportunities in cancer treatment.	Pubmed	0.01498	1	0.03625	0.4382	1	1	CCND1
Pubmed	32817549	Talin folding as the tuning fork of cellular mechanotransduction.	Pubmed	0.01498	1	0.03625	0.4382	1	1	TLN1
Pubmed	9501313	Mitfmi-enu122 is a missense mutation in the HLH dimerization domain.	Pubmed	0.01498	1	0.03625	0.4382	1	1	MITF
Pubmed	18424257	(-)-Epigallocatechin gallate induces Nrf2-mediated antioxidant enzyme expression via activation of PI3K and ERK in human mammary epithelial cells.	Pubmed	0.01498	1	0.03625	0.4382	1	1	NFE2L2
Pubmed	19007787	Nrf2 is critical in defense against high glucose-induced oxidative damage in cardiomyocytes.	Pubmed	0.01498	1	0.03625	0.4382	1	1	NFE2L2
Pubmed	31143189	Myo1f, an Unconventional Long-Tailed Myosin, Is a New Partner for the Adaptor 3BP2 Involved in Mast Cell Migration.	Pubmed	0.01498	1	0.03625	0.4382	1	1	MYO1F
Pubmed	23776059	Soluble-E-cadherin activates HER and IAP family members in HER2+ and TNBC human breast cancers.	Pubmed	0.01498	1	0.03625	0.4382	1	1	CDH1
Pubmed	20558135	Migration of human umbilical cord blood mesenchymal stem cells mediated by stromal cell-derived factor-1/CXCR4 axis via Akt, ERK, and p38 signal transduction pathways.	Pubmed	0.01498	1	0.03625	0.4382	1	1	CXCL12
Pubmed	25697644	Annexin A2 regulates angiogenesis and invasion phenotypes of malignant glioma.	Pubmed	0.01498	1	0.03625	0.4382	1	1	ANXA2
Pubmed	11461921	Interactions of fibrillin-1 with heparin/heparan sulfate, implications for microfibrillar assembly.	Pubmed	0.01498	1	0.03625	0.4382	1	1	FBN1
Pubmed	32146056	[HSP27: A new target for treating idiopathic pulmonary fibrosis?]	Pubmed	0.01498	1	0.03625	0.4382	1	1	HSPB1
Pubmed	16419128	Andersen-Tawil syndrome: prospective cohort analysis and expansion of the phenotype.	Pubmed	0.01498	1	0.03625	0.4382	1	1	KCNJ2
Pubmed	10781596	Molecular cloning and expression of a novel chondroitin 6-O-sulfotransferase.	Pubmed	0.01498	1	0.03625	0.4382	1	1	CHST7
Pubmed	37232831		Pubmed	0.01498	1	0.03625	0.4382	1	1	EGFR
Pubmed	2731935	The gene coding for the p68 calcium-binding protein is localised to bands q32-q34 of human chromosome 5, and to mouse chromosome 11.	Pubmed	0.01498	1	0.03625	0.4382	1	1	ANXA6
Pubmed	34665934	EGFR is a pivotal player of the E2/ER? - mediated functional properties, aggressiveness, and stemness in triple-negative breast cancer cells.	Pubmed	0.01498	1	0.03625	0.4382	1	1	EGFR
Pubmed	16410786	Distinctive role of the cKit receptor tyrosine kinase signaling in mammalian melanocytes.	Pubmed	0.01498	1	0.03625	0.4382	1	1	KIT
Pubmed	25321191	SOX2 regulates self-renewal and tumorigenicity of stem-like cells of head and neck squamous cell carcinoma.	Pubmed	0.01498	1	0.03625	0.4382	1	1	SOX2
Pubmed	8781120	Allelic repertoire of the human MHC class I MICA gene.	Pubmed	0.01498	1	0.03625	0.4382	1	1	MICA
Pubmed	32719345	HMGA2 regulates circular RNA ASPH to promote tumor growth in lung adenocarcinoma.	Pubmed	0.01498	1	0.03625	0.4382	1	1	HMGA2
Pubmed	20558175	Folding and fibrillogenesis: clues from beta2-microglobulin.	Pubmed	0.01498	1	0.03625	0.4382	1	1	B2M
Pubmed	29635123	MHC class I chain-related A: Polymorphism, regulation and therapeutic value in cancer.	Pubmed	0.01498	1	0.03625	0.4382	1	1	MICA
Pubmed	19301001	Relationship of plasma and synovial fluid BMP-7 with disease severity in knee osteoarthritis patients: a pilot study.	Pubmed	0.01498	1	0.03625	0.4382	1	1	BMP7
Pubmed	27182675	Value of Ki-67 and computed tomography in the assessment of peripheral lung adenocarcinoma.	Pubmed	0.01498	1	0.03625	0.4382	1	1	MKI67
Pubmed	16977794	SDF-1 alone and in co-operation with HGF regulates biology of human cervical carcinoma cells.	Pubmed	0.01498	1	0.03625	0.4382	1	1	CXCL12
Pubmed	29180690	FAD104, a regulator of adipogenesis, is a novel suppressor of TGF-?-mediated EMT in cervical cancer cells.	Pubmed	0.01498	1	0.03625	0.4382	1	1	FNDC3B
Pubmed	23125009	Significance of cyclin D1 polymorphisms in patients with head and neck cancer.	Pubmed	0.01498	1	0.03625	0.4382	1	1	CCND1
Pubmed	32421827	HMGA2 Variants in Silver-Russell Syndrome: Homozygous and Heterozygous Occurrence.	Pubmed	0.01498	1	0.03625	0.4382	1	1	HMGA2
Pubmed	29997225	Rho Guanine Nucleotide Exchange Factor	Pubmed	0.01498	1	0.03625	0.4382	1	1	ARHGEF17
Pubmed	23091278	Withaferin A binds covalently to the N-terminal domain of annexin A2.	Pubmed	0.01498	1	0.03625	0.4382	1	1	ANXA2
Pubmed	26549422	?2A -Adrenergic receptor polymorphisms and mRNA expression levels are associated with delay discounting in cocaine users.	Pubmed	0.01498	1	0.03625	0.4382	1	1	ADRA2A
Pubmed	28337968	CRISPR/Cas9 mutagenesis invalidates a putative cancer dependency targeted in on-going clinical trials.	Pubmed	0.01498	1	0.03625	0.4382	1	1	MELK
Pubmed	20945415	Regulation of FGF-2 by an endogenous antisense RNA: effects on cell adhesion and cell-cycle progression.	Pubmed	0.01498	1	0.03625	0.4382	1	1	FGF2
Pubmed	33471064	AAV-mediated AP-1 decoy oligonucleotide expression inhibits aortic elastolysis in a mouse model of Marfan syndrome.	Pubmed	0.01498	1	0.03625	0.4382	1	1	FBN1
Pubmed	9647758	Identification of a novel isoform of microphthalmia-associated transcription factor that is enriched in retinal pigment epithelium.	Pubmed	0.01498	1	0.03625	0.4382	1	1	MITF
Pubmed	7601454	Cloning and characterization of the human invasion suppressor gene E-cadherin (CDH1).	Pubmed	0.01498	1	0.03625	0.4382	1	1	CDH1
Pubmed	20583134	Inhibition of angiopoietin-2 in LuCaP 23.1 prostate cancer tumors decreases tumor growth and viability.	Pubmed	0.01498	1	0.03625	0.4382	1	1	ANGPT2
Pubmed	24035709	Structure of the fibrillin-1 N-terminal domains suggests that heparan sulfate regulates the early stages of microfibril assembly.	Pubmed	0.01498	1	0.03625	0.4382	1	1	FBN1
Pubmed	32988903	Treatment of Patients With Non-small-cell Lung Cancer With Uncommon	Pubmed	0.01498	1	0.03625	0.4382	1	1	EGFR
Pubmed	7601446	Exon organization of the mouse entactin gene corresponds to the structural domains of the polypeptide and has regional homology to the low-density lipoprotein receptor gene.	Pubmed	0.01498	1	0.03625	0.4382	1	1	NID1
Pubmed	23526930	Long-term prognostic performance of Ki67 rate in early stage, pT1-pT2, pN0, invasive breast carcinoma.	Pubmed	0.01498	1	0.03625	0.4382	1	1	MKI67
Pubmed	23619123	Expression of the novel all-trans retinoic acid-related resistance gene HA117 in pediatric solid tumors.	Pubmed	0.01498	1	0.03625	0.4382	1	1	RGS6
Pubmed	12531797	Beta 2-microglobulin as a negative regulator of the immune system: high concentrations of the protein inhibit in vitro generation of functional dendritic cells.	Pubmed	0.01498	1	0.03625	0.4382	1	1	B2M
Pubmed	26731438	A comprehensive analysis of NDST3 for schizophrenia and bipolar disorder in Han Chinese.	Pubmed	0.01498	1	0.03625	0.4382	1	1	NDST3
Pubmed	23683787	The prognostic impact of c-KIT mutation in systemic mastocytosis associated with acute myeloid leukaemia patients.	Pubmed	0.01498	1	0.03625	0.4382	1	1	KIT
Pubmed	22576918	Thymidylate synthase enhancer region polymorphism not related to susceptibility to acute lymphoblastic leukemia in the Kashmir population.	Pubmed	0.01498	1	0.03625	0.4382	1	1	TYMS
Pubmed	18595666	A novel MITF splice site mutation in a family with Waardenburg syndrome.	Pubmed	0.01498	1	0.03625	0.4382	1	1	MITF
Pubmed	21822303	Sox2 expression in breast tumours and activation in breast cancer stem cells.	Pubmed	0.01498	1	0.03625	0.4382	1	1	SOX2
Pubmed	7601462	Organization and sequence of the human P gene and identification of a new family of transport proteins.	Pubmed	0.01498	1	0.03625	0.4382	1	1	OCA2
Pubmed	25590779	Active contractility at E-cadherin junctions and its implications for cell extrusion in cancer.	Pubmed	0.01498	1	0.03625	0.4382	1	1	CDH1
Pubmed	23874454	Background strain and the differential susceptibility of podocyte-specific deletion of Myh9 on murine models of experimental glomerulosclerosis and HIV nephropathy.	Pubmed	0.01498	1	0.03625	0.4382	1	1	MYH9
Pubmed	18629514	The prognostic importance of thymidylate gene polymorphism in colon cancer stage II.	Pubmed	0.01498	1	0.03625	0.4382	1	1	TYMS
Pubmed	22753015	Alteration in metastasis potential and gene expression in human lung cancer cell lines by ITGB8 silencing.	Pubmed	0.01498	1	0.03625	0.4382	1	1	ITGB8
Pubmed	18390729	Unique effects of KIT D816V in BaF3 cells: induction of cluster formation, histamine synthesis, and early mast cell differentiation antigens.	Pubmed	0.01498	1	0.03625	0.4382	1	1	KIT
Pubmed	22943705	Expression of an electrically silent voltage-gated potassium channel in the human placenta.	Pubmed	0.01498	1	0.03625	0.4382	1	1	KCNS3
Pubmed	19217205	Epidermal growth factor receptor vIII enhances tumorigenicity and resistance to 5-fluorouracil in human hepatocellular carcinoma.	Pubmed	0.01498	1	0.03625	0.4382	1	1	EGFR
Pubmed	21303223	Plasma netrin-1 is a diagnostic biomarker of human cancers.	Pubmed	0.01498	1	0.03625	0.4382	1	1	NTN1
Pubmed	32421896	The investigation of the amounts and expressions of epidermal growth factor, epidermal growth factor receptor, and epidermal growth factor receptor gene polymorphisms in acne vulgaris.	Pubmed	0.01498	1	0.03625	0.4382	1	1	EGFR
Pubmed	1347959	LCMV-specific, class II-restricted cytotoxic T cells in beta 2-microglobulin-deficient mice.	Pubmed	0.01498	1	0.03625	0.4382	1	1	B2M
Pubmed	28396313	Acquired	Pubmed	0.01498	1	0.03625	0.4382	1	1	MET
Pubmed	26212341	Decreased CXCL12 is associated with impaired alveolar epithelial cell migration and poor lung healing after lung resection.	Pubmed	0.01498	1	0.03625	0.4382	1	1	CXCL12
Pubmed	32685551	ciRS-7 Promotes the Proliferation and Migration of Papillary Thyroid Cancer by Negatively Regulating the miR-7/Epidermal Growth Factor Receptor Axis.	Pubmed	0.01498	1	0.03625	0.4382	1	1	EGFR
Pubmed	34146963	Thymidylate synthase is essential for efficient HIV-1 replication in macrophages.	Pubmed	0.01498	1	0.03625	0.4382	1	1	TYMS
Pubmed	15797549	Asymmetric distribution of EGFR receptor during mitosis generates diverse CNS progenitor cells.	Pubmed	0.01498	1	0.03625	0.4382	1	1	EGFR
Pubmed	32719412	Targeting Rad51 as a strategy for the treatment of melanoma cells resistant to MAPK pathway inhibition.	Pubmed	0.01498	1	0.03625	0.4382	1	1	RAD51
Pubmed	30423553	Long-Noncoding RNA Colorectal Neoplasia Differentially Expressed Gene as a Potential Target to Upregulate the Expression of IRX5 by miR-136-5P to Promote Oncogenic Properties in Hepatocellular Carcinoma.	Pubmed	0.01498	1	0.03625	0.4382	1	1	CRNDE
Pubmed	20039046	p38 MAPK-regulated EGFR internalization takes place in keratinocyte monolayer during stress conditions.	Pubmed	0.01498	1	0.03625	0.4382	1	1	EGFR
Pubmed	31471878	The Expression of CNS-Specific PPARGC1A Transcripts Is Regulated by Hypoxia and a Variable GT Repeat Polymorphism.	Pubmed	0.01498	1	0.03625	0.4382	1	1	PPARGC1A
Pubmed	22859831	E-prostanoid 2 receptors dampen mast cell degranulation via cAMP/PKA-mediated suppression of IgE-dependent signaling.	Pubmed	0.01498	1	0.03625	0.4382	1	1	KIT
Pubmed	32842462	Red Pepper (	Pubmed	0.01498	1	0.03625	0.4382	1	1	FOXO1
Pubmed	27886258	A holistic approach to dissecting SPARC family protein complexity reveals FSTL-1 as an inhibitor of pancreatic cancer cell growth.	Pubmed	0.01498	1	0.03625	0.4382	1	1	FSTL1
Pubmed	36341427	Association of smoking status with non-small cell lung cancer patients harboring uncommon epidermal growth factor receptor mutation.	Pubmed	0.01498	1	0.03625	0.4382	1	1	EGFR
Pubmed	36400204	Netrin-1 attenuates hepatic steatosis via UNC5b/PPAR?-mediated suppression of inflammation and ER stress.	Pubmed	0.01498	1	0.03625	0.4382	1	1	NTN1
Pubmed	24667490	Activation of platelet-derived growth factor receptor alpha contributes to liver fibrosis.	Pubmed	0.01498	1	0.03625	0.4382	1	1	PDGFRA
Pubmed	24167580	Efficient knockin mouse generation by ssDNA oligonucleotides and zinc-finger nuclease assisted homologous recombination in zygotes.	Pubmed	0.01498	1	0.03625	0.4382	1	1	KIT
Pubmed	18438866	Molecular dissection of the chromosome band 7q21 amplicon in gastroesophageal junction adenocarcinomas identifies cyclin-dependent kinase 6 at both genomic and protein expression levels.	Pubmed	0.01498	1	0.03625	0.4382	1	1	CDK6
Pubmed	28842478	Leucine-rich repeat-containing G protein-coupled receptor 4 facilitates vesicular stomatitis virus infection by binding vesicular stomatitis virus glycoprotein.	Pubmed	0.01498	1	0.03625	0.4382	1	1	LGR4
Pubmed	28699695	Mutual regulation between BCL6 and a specific set of miRNAs controls T	Pubmed	0.01498	1	0.03625	0.4382	1	1	BCL6
Pubmed	32514162	Low junctional adhesion molecule-A expression is associated with an epithelial to mesenchymal transition and poorer outcomes in high-grade serous carcinoma of uterine adnexa.	Pubmed	0.01498	1	0.03625	0.4382	1	1	F11R
Pubmed	25178584	Frequency Modulated Translocational Oscillations of Nrf2 Mediate the Antioxidant Response Element Cytoprotective Transcriptional Response.	Pubmed	0.01498	1	0.03625	0.4382	1	1	NFE2L2
Pubmed	31471884	Association between MICA rs2596542 Polymorphism with the Risk of Hepatocellular Carcinoma in Chronic Hepatitis C Patients.	Pubmed	0.01498	1	0.03625	0.4382	1	1	MICA
Pubmed	14558946	[Role of tissue factor pathway inhibitor-2 in ovarian tumor migration and invasion].	Pubmed	0.01498	1	0.03625	0.4382	1	1	TFPI2
Pubmed	29938872	Immunoexpression of SOX-2 in oral leukoplakia.	Pubmed	0.01498	1	0.03625	0.4382	1	1	SOX2
Pubmed	15533859	Mobilization of CD34/CXCR4+, CD34/CD117+, c-met+ stem cells, and mononuclear cells expressing early cardiac, muscle, and endothelial markers into peripheral blood in patients with acute myocardial infarction.	Pubmed	0.01498	1	0.03625	0.4382	1	1	CXCL12
Pubmed	29879970	Prognostic significance of epidermal growth factor receptor (EGFR) over expression in urothelial carcinoma of urinary bladder.	Pubmed	0.01498	1	0.03625	0.4382	1	1	EGFR
Pubmed	31182728	Progesterone decreases gut permeability through upregulating occludin expression in primary human gut tissues and Caco-2 cells.	Pubmed	0.01498	1	0.03625	0.4382	1	1	OCLN
Pubmed	19447539	Diverse chemicals including aryl hydrocarbon receptor ligands modulate transcriptional activity of the 3'immunoglobulin heavy chain regulatory region.	Pubmed	0.01498	1	0.03625	0.4382	1	1	AHR
Pubmed	23369988	Hierarchical organization of osteoblasts reveals the significant role of CD166 in hematopoietic stem cell maintenance and function.	Pubmed	0.01498	1	0.03625	0.4382	1	1	ALCAM
Pubmed	33510843	Cardiac Inflammation, Oxidative Stress, Nrf2 Expression, and Coagulation Events in Mice with Experimental Chronic Kidney Disease.	Pubmed	0.01498	1	0.03625	0.4382	1	1	NFE2L2
Pubmed	27886213	Promotive effects of bone morphogenetic protein 2 on angiogenesis in hepatocarcinoma via multiple signal pathways.	Pubmed	0.01498	1	0.03625	0.4382	1	1	BMP2
Pubmed	31300419	Sporadic and endemic Burkitt lymphoma have frequent	Pubmed	0.01498	1	0.03625	0.4382	1	1	FOXO1
Pubmed	36400249	Growth hormone induces transforming growth factor-?1 in podocytes: Implications in podocytopathy and proteinuria.	Pubmed	0.01498	1	0.03625	0.4382	1	1	GHR
Pubmed	11231631	Plasma fibronectin supports neuronal survival and reduces brain injury following transient focal cerebral ischemia but is not essential for skin-wound healing and hemostasis.	Pubmed	0.01498	1	0.03625	0.4382	1	1	FN1
Pubmed	7601482	Chromosomal mapping of the human proteinase inhibitor 6 (PI6) gene to 6p25 by fluorescence in situ hybridization.	Pubmed	0.01498	1	0.03625	0.4382	1	1	SERPINB6
Pubmed	19834798	E-cadherin polymorphisms and breast cancer susceptibility: a report from the Shanghai Breast Cancer Study.	Pubmed	0.01498	1	0.03625	0.4382	1	1	CDH1
Pubmed	22904169	Effects of JAM-A deficiency or blocking antibodies on neutrophil migration and lung injury in a murine model of ALI.	Pubmed	0.01498	1	0.03625	0.4382	1	1	F11R
Pubmed	15699033	Distinct mechanistic roles of calpain and caspase activation in neurodegeneration as revealed in mice overexpressing their specific inhibitors.	Pubmed	0.01498	1	0.03625	0.4382	1	1	CAST
Pubmed	22057845	Roles of the N- and C-terminal sequences in Hsp27 self-association and chaperone activity.	Pubmed	0.01498	1	0.03625	0.4382	1	1	HSPB1
Pubmed	32842441	[NUSAP1 promotes lung cancer progression by activating AKT/mTOR signaling pathway].	Pubmed	0.01498	1	0.03625	0.4382	1	1	NUSAP1
Pubmed	2838789	Characterization of the mouse met proto-oncogene.	Pubmed	0.01498	1	0.03625	0.4382	1	1	MET
Pubmed	22728018	Accumulation of annexin A5 at the nuclear envelope is a biomarker of cellular aging.	Pubmed	0.01498	1	0.03625	0.4382	1	1	ANXA5
Pubmed	23742652	C-Kit SCF receptor (CD117) expression and KIT gene mutation in conjunctival pigmented lesions.	Pubmed	0.01498	1	0.03625	0.4382	1	1	KIT
Pubmed	26975989	Pancreatic cancer cell-derived IGFBP-3 contributes to muscle wasting.	Pubmed	0.01498	1	0.03625	0.4382	1	1	IGFBP3
Pubmed	24069261	BMP7 expression correlates with secondary drug resistance in mantle cell lymphoma.	Pubmed	0.01498	1	0.03625	0.4382	1	1	BMP7
Pubmed	27959946	Endoplasmic Reticulum-Localized Transmembrane Protein Dpy19L1 Is Required for Neurite Outgrowth.	Pubmed	0.01498	1	0.03625	0.4382	1	1	DPY19L1
Pubmed	26975997	Screening for Non-Pore-Binding Modulators of EAG K+ Channels.	Pubmed	0.01498	1	0.03625	0.4382	1	1	KCNH1
Pubmed	23139965	The prognostic value of the P53 protein and the Ki67 marker in breast cancer patients.	Pubmed	0.01498	1	0.03625	0.4382	1	1	MKI67
Pubmed	26094656	Afatinib versus cisplatin plus pemetrexed in Japanese patients with advanced non-small cell lung cancer harboring activating EGFR mutations: Subgroup analysis of LUX-Lung 3.	Pubmed	0.01498	1	0.03625	0.4382	1	1	EGFR
Pubmed	17092939	The epidermal growth factor receptor (EGFR) tyrosine kinase inhibitor AG1478 increases the formation of inactive untethered EGFR dimers. Implications for combination therapy with monoclonal antibody 806.	Pubmed	0.01498	1	0.03625	0.4382	1	1	EGFR
Pubmed	17067994	Expression of ADAMTS-5/implantin in human decidual stromal cells: regulatory effects of cytokines.	Pubmed	0.01498	1	0.03625	0.4382	1	1	ADAMTS5
Pubmed	25203738	Prognostic impact of the c-MET polymorphism on the clinical outcome in locoregional gastric cancer patients.	Pubmed	0.01498	1	0.03625	0.4382	1	1	MET
Pubmed	33050027	?GFR/ER?-Mediated Cell Morphology and Invasion Capacity Are Associated with Matrix Culture Substrates in Breast Cancer.	Pubmed	0.01498	1	0.03625	0.4382	1	1	EGFR
Pubmed	24167634	Gefitinib inhibits invasive phenotype and epithelial-mesenchymal transition in drug-resistant NSCLC cells with MET amplification.	Pubmed	0.01498	1	0.03625	0.4382	1	1	MET
Pubmed	36835637	NUF2 Promotes Breast Cancer Development as a New Tumor Stem Cell Indicator.	Pubmed	0.01498	1	0.03625	0.4382	1	1	NUF2
Pubmed	20392929	CXCL12-induced glioblastoma cell migration requires intermediate conductance Ca2+-activated K+ channel activity.	Pubmed	0.01498	1	0.03625	0.4382	1	1	CXCL12
Pubmed	28000747	Structure-based rationale for differential recognition of lacto- and neolacto- series glycosphingolipids by the N-terminal domain of human galectin-8.	Pubmed	0.01498	1	0.03625	0.4382	1	1	LGALS8
Pubmed	1736010	Transformation of murine pre-B-lymphocytes by v-erb-B: progression to growth factor independence and tumorigenicity.	Pubmed	0.01498	1	0.03625	0.4382	1	1	EGFR
Pubmed	23717383	Serum levels of beta2-microglobulin and free light chains of immunoglobulins are associated with systemic disease activity in primary Sjögren's syndrome. Data at enrollment in the prospective ASSESS cohort.	Pubmed	0.01498	1	0.03625	0.4382	1	1	B2M
Pubmed	27143122	Modulation of the Nrf2 signalling pathway in Hct116 colon carcinoma cells by baicalein and its methylated derivative negletein.	Pubmed	0.01498	1	0.03625	0.4382	1	1	NFE2L2
Pubmed	16963290	Effects of overexpression of Sim2 on spatial memory and expression of synapsin I in rat hippocampus.	Pubmed	0.01498	1	0.03625	0.4382	1	1	SIM2
Pubmed	28494744	Targeting Nrf2 in Protection Against Renal Disease.	Pubmed	0.01498	1	0.03625	0.4382	1	1	NFE2L2
Pubmed	20499266	Analysis of glutathione S-transferase Pi isoform (GSTP1) single-nucleotide polymorphisms and macular telangiectasia type 2.	Pubmed	0.01498	1	0.03625	0.4382	1	1	GSTP1
Pubmed	21068391	Effect of tetracyclines on the dynamics of formation and destructuration of beta2-microglobulin amyloid fibrils.	Pubmed	0.01498	1	0.03625	0.4382	1	1	B2M
Pubmed	26804624	A small molecule inhibitor of tropomyosin dissociates actin binding from tropomyosin-directed regulation of actin dynamics.	Pubmed	0.01498	1	0.03625	0.4382	1	1	TPM1
Pubmed	19531065	Differential effects of EGFR ligands on endocytic sorting of the receptor.	Pubmed	0.01498	1	0.03625	0.4382	1	1	EGFR
Pubmed	2779634	Laron dwarfism and mutations of the growth hormone-receptor gene.	Pubmed	0.01498	1	0.03625	0.4382	1	1	GHR
Pubmed	25683118	Loss-of-function mutations in CAST cause peeling skin, leukonychia, acral punctate keratoses, cheilitis, and knuckle pads.	Pubmed	0.01498	1	0.03625	0.4382	1	1	CAST
Pubmed	9133385	TrkB signaling is required for postnatal survival of CNS neurons and protects hippocampal and motor neurons from axotomy-induced cell death.	Pubmed	0.01498	1	0.03625	0.4382	1	1	NTRK2
Pubmed	26080027	Concurrent activating KIT mutations in systemic mastocytosis.	Pubmed	0.01498	1	0.03625	0.4382	1	1	KIT
Pubmed	14617806	A general role for Rab27a in secretory cells.	Pubmed	0.01498	1	0.03625	0.4382	1	1	RAB27A
Pubmed	26319392	Amplified HMGA2 promotes cell growth by regulating Akt pathway in AML.	Pubmed	0.01498	1	0.03625	0.4382	1	1	HMGA2
Pubmed	25683121	Mutations in SEC24D, encoding a component of the COPII machinery, cause a syndromic form of osteogenesis imperfecta.	Pubmed	0.01498	1	0.03625	0.4382	1	1	SEC24D
Pubmed	30061238	Phase I Study Evaluating the Combination of Afatinib with Carboplatin and Pemetrexed After First-line EGFR-TKIs.	Pubmed	0.01498	1	0.03625	0.4382	1	1	EGFR
Pubmed	15205688	Immunohistochemical evaluation of microphthalmia-associated transcription factor expression in giant cell lesions.	Pubmed	0.01498	1	0.03625	0.4382	1	1	MITF
Pubmed	11520897	Soluble forms of NCAM and F3 neuronal cell adhesion molecules promote Schwann cell migration: identification of protein tyrosine phosphatases zeta/beta as the putative F3 receptors on Schwann cells.	Pubmed	0.01498	1	0.03625	0.4382	1	1	PTPRZ1
Pubmed	21068362	Apical and basolateral pools of proteinase-activated receptor-2 direct distinct signaling events in the intestinal epithelium.	Pubmed	0.01498	1	0.03625	0.4382	1	1	F2RL1
Pubmed	31676718	Vimentin protects cells against nuclear rupture and DNA damage during migration.	Pubmed	0.01498	1	0.03625	0.4382	1	1	VIM
Pubmed	37628607		Pubmed	0.01498	1	0.03625	0.4382	1	1	TRIM25
Pubmed	17303120	Integrin alpha6 cleavage: a novel modification to modulate cell migration.	Pubmed	0.01498	1	0.03625	0.4382	1	1	ITGA6
Pubmed	24021285	Apoptosis signal-regulating kinase-1 aggravates ROS-mediated striatal degeneration in 3-nitropropionic acid-infused mice.	Pubmed	0.01498	1	0.03625	0.4382	1	1	MAP3K5
Pubmed	31275244	Evolution of Structural and Functional Diversity of Spexin in Mammalian and Non-mammalian Vertebrate Species.	Pubmed	0.01498	1	0.03625	0.4382	1	1	SPX
Pubmed	24549985	The aryl hydrocarbon receptor is functionally upregulated early in the course of human T-cell activation.	Pubmed	0.01498	1	0.03625	0.4382	1	1	AHR
Pubmed	29635040	Dimer-monomer equilibrium of human HSP27 is influenced by the in-cell macromolecular crowding environment and is controlled by fatty acids and heat.	Pubmed	0.01498	1	0.03625	0.4382	1	1	HSPB1
Pubmed	17631644	Increased colonic inflammatory injury and formation of aberrant crypt foci in Nrf2-deficient mice upon dextran sulfate treatment.	Pubmed	0.01498	1	0.03625	0.4382	1	1	NFE2L2
Pubmed	21665310	Epithelial-mesenchymal-transition induced by EGFR activation interferes with cell migration and response to irradiation and cetuximab in head and neck cancer cells.	Pubmed	0.01498	1	0.03625	0.4382	1	1	EGFR
Pubmed	34278704	Downregulation of ROR2 promotes dental pulp stem cell senescence by inhibiting STK4-FOXO1/SMS1 axis in sphingomyelin biosynthesis.	Pubmed	0.01498	1	0.03625	0.4382	1	1	ROR2
Pubmed	32842802	Radiation-induced H3K9 tri-methylation in E-cadherin promoter during lung EMT:	Pubmed	0.01498	1	0.03625	0.4382	1	1	CDH1
Pubmed	26383988	The Relationship Between Killer Cell Immunoglobulin-Like Receptors and HLA-C Polymorphisms in Colorectal Cancer in a Saudi Population.	Pubmed	0.01498	1	0.03625	0.4382	1	1	HLA-C
Pubmed	26501552	Hypermethylation of p15 gene associated with an inferior poor long-term outcome in childhood acute lymphoblastic leukemia.	Pubmed	0.01498	1	0.03625	0.4382	1	1	CDKN2B
Pubmed	33196414	GSTP1 rs1695 and rs1871042, and SOD2 rs4880 as molecular markers of lipid peroxidation in blood storage.	Pubmed	0.01498	1	0.03625	0.4382	1	1	GSTP1
Pubmed	25119903	[Prenatal genetic diagnosis for two Chinese families affected with oculocutaneous albinism type ?].	Pubmed	0.01498	1	0.03625	0.4382	1	1	OCA2
Pubmed	24810090	Induction of pancreatic cancer cell migration by an autocrine epidermal growth factor receptor activation.	Pubmed	0.01498	1	0.03625	0.4382	1	1	EGFR
Pubmed	21929287	Possible new targets for GPCR modulation: allosteric interactions, plasma membrane domains, intercellular transfer and epigenetic mechanisms.	Pubmed	0.01498	1	0.03625	0.4382	1	1	ADGRG6
Pubmed	34171513	Hyperkyphosis is not dependent on bone mass and quality in the mouse model of Marfan syndrome.	Pubmed	0.01498	1	0.03625	0.4382	1	1	FBN1
Pubmed	25526434	PROX1 gene is differentially expressed in oral cancer and reduces cellular proliferation.	Pubmed	0.01498	1	0.03625	0.4382	1	1	PROX1
Pubmed	20729843	Narp regulates homeostatic scaling of excitatory synapses on parvalbumin-expressing interneurons.	Pubmed	0.01498	1	0.03625	0.4382	1	1	NPTX2
Pubmed	23526820	Inflammatory response of mast cells during influenza A virus infection is mediated by active infection and RIG-I signaling.	Pubmed	0.01498	1	0.03625	0.4382	1	1	KIT
Pubmed	7957230	Characterization of a rat C6 glioma-secreted follistatin-related protein (FRP). Cloning and sequence of the human homologue.	Pubmed	0.01498	1	0.03625	0.4382	1	1	FSTL1
Pubmed	20729838	Cytoskeletal keratin glycosylation protects epithelial tissue from injury.	Pubmed	0.01498	1	0.03625	0.4382	1	1	KRT18
Pubmed	27563815	KIF-2C expression is correlated with poor prognosis of operable esophageal squamous cell carcinoma male patients.	Pubmed	0.01498	1	0.03625	0.4382	1	1	KIF2C
Pubmed	22918587	Structural biology of replication initiation factor Mcm10.	Pubmed	0.01498	1	0.03625	0.4382	1	1	MCM10
Pubmed	19150055	Association between homozygosity of a G allele of the alpha-2a-adrenergic receptor gene and methylphenidate response in Korean children and adolescents with attention-deficit/hyperactivity disorder.	Pubmed	0.01498	1	0.03625	0.4382	1	1	ADRA2A
Pubmed	20039427	The transcription factor Fra-2 regulates the production of extracellular matrix in systemic sclerosis.	Pubmed	0.01498	1	0.03625	0.4382	1	1	FOSL2
Pubmed	24035824	New insights to the role of aryl hydrocarbon receptor in bone phenotype and in dioxin-induced modulation of bone microarchitecture and material properties.	Pubmed	0.01498	1	0.03625	0.4382	1	1	AHR
Pubmed	28009083	Proteomics of rimmed vacuoles define new risk allele in inclusion body myositis.	Pubmed	0.01498	1	0.03625	0.4382	1	1	FYCO1
Pubmed	15665394	Matrix metalloproteinase-2, squamous cell carcinoma antigen, and tissue polypeptide-specific antigen expression in Egyptian patients with cervical carcinoma: Relationship with prognosis.	Pubmed	0.01498	1	0.03625	0.4382	1	1	MMP2
Pubmed	24035828	Matrix metalloproteinase-2 deletions protect against hemorrhagic transformation after 1 h of cerebral ischemia and 23 h of reperfusion.	Pubmed	0.01498	1	0.03625	0.4382	1	1	MMP2
Pubmed	27563703	Keloids, Spontaneous or After Minor Skin Injury: Importance of Not Missing Bethlem Myopathy.	Pubmed	0.01498	1	0.03625	0.4382	1	1	COL6A2
Pubmed	23947899	CyclinD1, a prominent prognostic marker for endometrial diseases.	Pubmed	0.01498	1	0.03625	0.4382	1	1	CCND1
Pubmed	24810171	Melatonin stimulates antioxidant enzymes and reduces oxidative stress in experimental traumatic brain injury: the Nrf2-ARE signaling pathway as a potential mechanism.	Pubmed	0.01498	1	0.03625	0.4382	1	1	NFE2L2
Pubmed	25860287	High expression of c-kit mRNA predicts unfavorable outcome in adult patients with t(8;21) acute myeloid leukemia.	Pubmed	0.01498	1	0.03625	0.4382	1	1	KIT
Pubmed	19927149	TrkB signalling pathways in LTP and learning.	Pubmed	0.01498	1	0.03625	0.4382	1	1	NTRK2
Pubmed	25526472	XRCC2 promotes colorectal cancer cell growth, regulates cell cycle progression, and apoptosis.	Pubmed	0.01498	1	0.03625	0.4382	1	1	XRCC2
Pubmed	29023819	Nonalcoholic fatty liver disease impairs expression of the type II inositol 1,4,5-trisphosphate receptor.	Pubmed	0.01498	1	0.03625	0.4382	1	1	ITPR2
Pubmed	12071155	Tight junction proteins: a novel class of integral membrane proteins. Expression in human epidermis and in HaCaT keratinocytes.	Pubmed	0.01498	1	0.03625	0.4382	1	1	OCLN
Pubmed	31760535	Increased Fibronectin Impairs the Function of Excitatory/Inhibitory Synapses in Hirschsprung Disease.	Pubmed	0.01498	1	0.03625	0.4382	1	1	FN1
Pubmed	16733207	BCL6 alternative breakpoint region break and homozygous deletion of 17q24 in the nodular lymphocyte predominance type of Hodgkin's lymphoma-derived cell line DEV.	Pubmed	0.01498	1	0.03625	0.4382	1	1	BCL6
Pubmed	22307325	ChIP sequencing of cyclin D1 reveals a transcriptional role in chromosomal instability in mice.	Pubmed	0.01498	1	0.03625	0.4382	1	1	CCND1
Pubmed	27241641	Serum levels of phosphorylated heat shock protein 27 (pHSP27) are associated with bone mineral density in pre- & postmenopausal women: A pilot study.	Pubmed	0.01498	1	0.03625	0.4382	1	1	HSPB1
Pubmed	27241644	Evaluation of epidermal growth factor receptor mutations based on mutation specific immunohistochemistry in non-small cell lung cancer: A preliminary study.	Pubmed	0.01498	1	0.03625	0.4382	1	1	EGFR
Pubmed	16904982	Angiotensin II and tumor necrosis factor-alpha upregulate survivin and Kruppel-like factor 5 in smooth muscle cells: Potential relevance to vein graft hyperplasia.	Pubmed	0.01498	1	0.03625	0.4382	1	1	KLF5
Pubmed	29503741	Beyond the Role of CD55 as a Complement Component.	Pubmed	0.01498	1	0.03625	0.4382	1	1	CD55
Pubmed	21317742	Frequency and type of epidermal growth factor receptor mutations in African Americans with non-small cell lung cancer.	Pubmed	0.01498	1	0.03625	0.4382	1	1	EGFR
Pubmed	21317745	First case of A859T epidermal growth factor receptor mutation responding to erlotinib.	Pubmed	0.01498	1	0.03625	0.4382	1	1	EGFR
Pubmed	33931978	NAV2 positively modulates inflammatory response of fibroblast-like synoviocytes through activating Wnt/?-catenin signaling pathway in rheumatoid arthritis.	Pubmed	0.01498	1	0.03625	0.4382	1	1	NAV2
Pubmed	32949676	A two-quartet G-quadruplex topology of human KIT2 is conformationally selected by a perylene derivative.	Pubmed	0.01498	1	0.03625	0.4382	1	1	KIT
Pubmed	35601094	Control of	Pubmed	0.01498	1	0.03625	0.4382	1	1	CDH1
Pubmed	28132522	Inhibition of NFE2L2-Antioxidant Response Element Pathway by Mitochondrial Reactive Oxygen Species Contributes to Development of Cardiomyopathy and Left Ventricular Dysfunction in Chagas Disease.	Pubmed	0.01498	1	0.03625	0.4382	1	1	NFE2L2
Pubmed	28073699	Activation of Nrf2 attenuates carbonyl stress induced by methylglyoxal in human neuroblastoma cells: Increase in GSH levels is a critical event for the detoxification mechanism.	Pubmed	0.01498	1	0.03625	0.4382	1	1	NFE2L2
Pubmed	35963431	Impaired myocellular Ca	Pubmed	0.01498	1	0.03625	0.4382	1	1	PPP2R5A
Pubmed	34048185	Association between 5'-UTR and 3'-UTR Polymorphisms of the TYMS Gene and Breast Cancer in Kurdish Women of Iraq.	Pubmed	0.01498	1	0.03625	0.4382	1	1	TYMS
Pubmed	30687322	Myosin 1F Regulates M1-Polarization by Stimulating Intercellular Adhesion in Macrophages.	Pubmed	0.01498	1	0.03625	0.4382	1	1	MYO1F
Pubmed	20886633	Association of diffuse, random pulmonary metastases, including miliary metastases, with epidermal growth factor receptor mutations in lung adenocarcinoma.	Pubmed	0.01498	1	0.03625	0.4382	1	1	EGFR
Pubmed	32421791	FSH Levels Are Related to E-cadherin Expression and Subcellular Location in Nonfunctioning Pituitary Tumors.	Pubmed	0.01498	1	0.03625	0.4382	1	1	CDH1
Pubmed	27241678	Hajdu-Cheney Syndrome, a Disease Associated with NOTCH2 Mutations.	Pubmed	0.01498	1	0.03625	0.4382	1	1	NOTCH2
Pubmed	25335552	Preliminary evaluation of urinary soluble Met as a biomarker for urothelial carcinoma of the bladder.	Pubmed	0.01498	1	0.03625	0.4382	1	1	MET
Pubmed	23888776	[A novel human bone morphogenetic protein-7 variant with an enriched heparin-binding site].	Pubmed	0.01498	1	0.03625	0.4382	1	1	BMP7
Pubmed	20886638	The clinical spectrum of missense mutations of the first aspartic acid of cbEGF-like domains in fibrillin-1 including a recessive family.	Pubmed	0.01498	1	0.03625	0.4382	1	1	FBN1
Pubmed	27050949	Lysophosphatidic Acid Receptor Is a Functional Marker of Adult Hippocampal Precursor Cells.	Pubmed	0.01498	1	0.03625	0.4382	1	1	LPAR1
Pubmed	12119602	Major recessive gene(s) with considerable residual polygenic effect regulating adult height: confirmation of genomewide scan results for chromosomes 6, 9, and 12.	Pubmed	0.01498	1	0.03625	0.4382	1	1	ADGRG6
Pubmed	1465432	Major histocompatibility complex class I-restricted T cells are required for resistance to Mycobacterium tuberculosis infection.	Pubmed	0.01498	1	0.03625	0.4382	1	1	B2M
Pubmed	22248279	Overexpression of potassium channel ether à go-go in human osteosarcoma.	Pubmed	0.01498	1	0.03625	0.4382	1	1	KCNH1
Pubmed	17508213	Correlation between promoter hypermethylation of GSTP1 and response to chemotherapy in diffuse large B cell lymphoma.	Pubmed	0.01498	1	0.03625	0.4382	1	1	GSTP1
Pubmed	19032955	Changes in the structure and function of ICC networks in ICC hyperplasia and gastrointestinal stromal tumors.	Pubmed	0.01498	1	0.03625	0.4382	1	1	KIT
Pubmed	15205592	807 C/T Polymorphism of the glycoprotein Ia gene and pharmacogenetic modulation of platelet response to dual antiplatelet treatment.	Pubmed	0.01498	1	0.03625	0.4382	1	1	ITGA2
Pubmed	31216999	Association of plasma endothelial lipase levels on cognitive impairment.	Pubmed	0.01498	1	0.03625	0.4382	1	1	LIPG
Pubmed	18292391	Tissue factor in patients with acute coronary syndromes: expression in platelets, leukocytes, and platelet-leukocyte aggregates.	Pubmed	0.01498	1	0.03625	0.4382	1	1	F3
Pubmed	20715172	Increased expression and serum levels of the stromal cell-secreted protein periostin in breast cancer bone metastases.	Pubmed	0.01498	1	0.03625	0.4382	1	1	ITGAV
Pubmed	32494719	TMEM16F phospholipid scramblase mediates trophoblast fusion and placental development.	Pubmed	0.01498	1	0.03625	0.4382	1	1	ANO6
Pubmed	14519487	MMP-1 and MMP-2 expression in uterine leiomyosarcoma and correlation with different clinicopathologic parameters.	Pubmed	0.01498	1	0.03625	0.4382	1	1	MMP2
Pubmed	24403568	PCP4: a regulator of aldosterone synthesis in human adrenocortical tissues.	Pubmed	0.01498	1	0.03625	0.4382	1	1	PCP4
Pubmed	14734808	Complement regulation at the molecular level: the structure of decay-accelerating factor.	Pubmed	0.01498	1	0.03625	0.4382	1	1	CD55
Pubmed	17126812	Ablation of the mammalian methionine sulfoxide reductase A affects the expression level of cysteine deoxygenase.	Pubmed	0.01498	1	0.03625	0.4382	1	1	MSRA
Pubmed	20813683	[Norcantharidin inhibits DNA replication initiation protein Cdc6 in cancer cells].	Pubmed	0.01498	1	0.03625	0.4382	1	1	CDC6
Pubmed	28842594	Serum fibronectin distinguishes the early stages of hepatocellular carcinoma.	Pubmed	0.01498	1	0.03625	0.4382	1	1	FN1
Pubmed	24403535	Autoimmune vitiligo does not require the ongoing priming of naive CD8 T cells for disease progression or associated protection against melanoma.	Pubmed	0.01498	1	0.03625	0.4382	1	1	KIT
Pubmed	19007982	Conditioned medium from human decidual stromal cells has a concentration-dependent effect on trophoblast cell invasion.	Pubmed	0.01498	1	0.03625	0.4382	1	1	MMP2
Pubmed	28494720	HLA-C Single Nucleotide Polymorphism Associated with Increased Viral Load Level in HIV-1 Infected Individuals from Northeast Brazil.	Pubmed	0.01498	1	0.03625	0.4382	1	1	HLA-C
Pubmed	24995995	Adenoviral overexpression of Lhx2 attenuates cell viability but does not preserve the stem cell like phenotype of hepatic stellate cells.	Pubmed	0.01498	1	0.03625	0.4382	1	1	LHX2
Pubmed	22189356	Role of MYH9 and APOL1 in African and non-African populations with lupus nephritis.	Pubmed	0.01498	1	0.03625	0.4382	1	1	MYH9
Pubmed	23414349	Suppression of KIF14 expression inhibits hepatocellular carcinoma progression and predicts favorable outcome.	Pubmed	0.01498	1	0.03625	0.4382	1	1	KIF14
Pubmed	17901043	An MYH9 human disease model in flies: site-directed mutagenesis of the Drosophila non-muscle myosin II results in hypomorphic alleles with dominant character.	Pubmed	0.01498	1	0.03625	0.4382	1	1	MYH9
Pubmed	21606963	Importance of c-kit mutation detection method sensitivity in prognostic analyses of t(8;21)(q22;q22) acute myeloid leukemia.	Pubmed	0.01498	1	0.03625	0.4382	1	1	KIT
Pubmed	20392931	The role of spermidine/spermine N1-acetyltransferase in endotoxin-induced acute kidney injury.	Pubmed	0.01498	1	0.03625	0.4382	1	1	SAT1
Pubmed	35831353	Deficiency of protocadherin 9 leads to reduction in positive emotional behaviour.	Pubmed	0.01498	1	0.03625	0.4382	1	1	PCDH9
Pubmed	24128084	Identification of KIT activating mutations in paediatric solitary mastocytoma.	Pubmed	0.01498	1	0.03625	0.4382	1	1	KIT
Pubmed	10321020	Structural and immunohistological modifications in olfactory bulb of the staggerer mutant mouse.	Pubmed	0.01498	1	0.03625	0.4382	1	1	RORA
Pubmed	33412417	G?? recruits and activates P-Rex1 via two independent binding interfaces.	Pubmed	0.01498	1	0.03625	0.4382	1	1	PREX1
Pubmed	35831365	Spatiotemporal expression of HMGB2 regulates cell proliferation and hepatocyte size during liver regeneration.	Pubmed	0.01498	1	0.03625	0.4382	1	1	HMGB2
Pubmed	14603264	The transcription factor NGFI-B (Nur77) and retinoids play a critical role in acute neuroleptic-induced extrapyramidal effect and striatal neuropeptide gene expression.	Pubmed	0.01498	1	0.03625	0.4382	1	1	NR4A1
Pubmed	24167658	CRK SH3N Domain Diminishes Cell Invasiveness of Non-Small Cell Lung Cancer.	Pubmed	0.01498	1	0.03625	0.4382	1	1	DOCK1
Pubmed	31999076	Two unrelated families with variable expression of Fraser syndrome due to the same pathogenic variant in the FRAS1 gene.	Pubmed	0.01498	1	0.03625	0.4382	1	1	FRAS1
Pubmed	11804742	Reduced expression of insulin-like growth factor binding protein-3 and its promoter hypermethylation in human hepatocellular carcinoma.	Pubmed	0.01498	1	0.03625	0.4382	1	1	IGFBP3
Pubmed	14519438	Altered signaling surrounding the C-lobe of cardiac troponin C in myofilaments containing an alpha-tropomyosin mutation linked to familial hypertrophic cardiomyopathy.	Pubmed	0.01498	1	0.03625	0.4382	1	1	TPM1
Pubmed	34738993	The association between the Moyamoya disease susceptible gene RNF213 variant and incident cardiovascular disease in a general population: the Nagahama study.	Pubmed	0.01498	1	0.03625	0.4382	1	1	RNF213
Pubmed	30805081	BCL6 Attenuates Proliferation and Oxidative Stress of Vascular Smooth Muscle Cells in Hypertension.	Pubmed	0.01498	1	0.03625	0.4382	1	1	BCL6
Pubmed	27216642	Oncogenic KIT mutations in different exons lead to specific changes in melanocyte phospho-proteome.	Pubmed	0.01498	1	0.03625	0.4382	1	1	KIT
Pubmed	20695978	Proplatelet formation deficit and megakaryocyte death contribute to thrombocytopenia in Myh9 knockout mice.	Pubmed	0.01498	1	0.03625	0.4382	1	1	MYH9
Pubmed	12531492	Characterization of the peroxisome proliferator activated receptor coactivator 1 alpha (PGC 1alpha) expression in the murine brain.	Pubmed	0.01498	1	0.03625	0.4382	1	1	PPARGC1A
Pubmed	31530870	Identification and characterization of SEC24D as a susceptibility gene for hepatitis B virus infection.	Pubmed	0.01498	1	0.03625	0.4382	1	1	SEC24D
Pubmed	30516111	Stimuli and Relevant Signaling Cascades for NFATc1 in Bone Cell Homeostasis: Friend or Foe?	Pubmed	0.01498	1	0.03625	0.4382	1	1	NFATC1
Pubmed	23125217	Interleukin-17 induces AP-1 activity and cellular transformation via upregulation of tumor progression locus 2 activity.	Pubmed	0.01498	1	0.03625	0.4382	1	1	MAP3K8
Pubmed	36150560	?-Syn overexpression, NRF2 suppression, and enhanced ferroptosis create a vicious cycle of neuronal loss in Parkinson's disease.	Pubmed	0.01498	1	0.03625	0.4382	1	1	NFE2L2
Pubmed	25262106	Microparticle-associated tissue factor activity in patients with acute unprovoked deep vein thrombosis and during the course of one year.	Pubmed	0.01498	1	0.03625	0.4382	1	1	F3
Pubmed	12854127	NQO1 C609T polymorphism associated with esophageal cancer and gastric cardiac carcinoma in North China.	Pubmed	0.01498	1	0.03625	0.4382	1	1	NQO1
Pubmed	9133434	Myoblast alpha v beta3 integrin levels are controlled by transcriptional regulation of expression of the beta3 subunit and down-regulation of beta3 subunit expression is required for skeletal muscle cell differentiation.	Pubmed	0.01498	1	0.03625	0.4382	1	1	ITGAV
Pubmed	17606765	Suberoylanilide hydroxamic acid (SAHA; vorinostat) suppresses translation of cyclin D1 in mantle cell lymphoma cells.	Pubmed	0.01498	1	0.03625	0.4382	1	1	CCND1
Pubmed	27275095	(125)I-labeled anti-bFGF monoclonal antibody inhibits growth of hepatocellular carcinoma.	Pubmed	0.01498	1	0.03625	0.4382	1	1	FGF2
Pubmed	26838129	Conformational dynamics is key to understanding loss-of-function of NQO1 cancer-associated polymorphisms and its correction by pharmacological ligands.	Pubmed	0.01498	1	0.03625	0.4382	1	1	NQO1
Pubmed	31662023	Aryl hydrocarbon receptor rs2066853 gene polymorphisms and male infertility risk: a meta-analysis.	Pubmed	0.01498	1	0.03625	0.4382	1	1	AHR
Pubmed	20970672	CXCL12 gene polymorphism and hematologic recovery after transplantation of peripheral blood progenitor cells.	Pubmed	0.01498	1	0.03625	0.4382	1	1	CXCL12
Pubmed	27465333	Over-expression of LRIG1 suppresses biological function of pituitary adenoma via attenuation of PI3K/AKT and Ras/Raf/ERK pathways in vivo and in vitro.	Pubmed	0.01498	1	0.03625	0.4382	1	1	LRIG1
Pubmed	31676672	The Transcription Factor ROR? Preserves ILC3 Lineage Identity and Function during Chronic Intestinal Infection.	Pubmed	0.01498	1	0.03625	0.4382	1	1	RORA
Pubmed	25717032	Activation of NRF2 by p62 and proteasome reduction in sphere-forming breast carcinoma cells.	Pubmed	0.01498	1	0.03625	0.4382	1	1	NFE2L2
Pubmed	37100900		Pubmed	0.01498	1	0.03625	0.4382	1	1	CDC20
Pubmed	32783770	Intestinal microbiota-derived tryptophan metabolites are predictive of Ah receptor activity.	Pubmed	0.01498	1	0.03625	0.4382	1	1	AHR
Pubmed	28528511	MET overexpression and gene amplification: prevalence, clinico-pathological characteristics and prognostic significance in a large cohort of patients with surgically resected NSCLC.	Pubmed	0.01498	1	0.03625	0.4382	1	1	MET
Pubmed	34915023	Lymphatic endothelial cell fate specification in the mammalian embryo: An historical perspective.	Pubmed	0.01498	1	0.03625	0.4382	1	1	PROX1
Pubmed	33064594	Generation of Rat Monoclonal Antibody for Cytokeratin 18 by Immunization of Three-Dimensional-Cultured Cancer Cells.	Pubmed	0.01498	1	0.03625	0.4382	1	1	KRT18
Pubmed	25967040	sE-cadherin serves as a diagnostic and predictive parameter in prostate cancer patients.	Pubmed	0.01498	1	0.03625	0.4382	1	1	CDH1
Pubmed	32028983	Systematic functional identification of cancer multi-drug resistance genes.	Pubmed	0.01498	1	0.03625	0.4382	1	1	C1orf115
Pubmed	21895533	Cyclin D1 gene ablation confers neuroprotection in traumatic brain injury.	Pubmed	0.01498	1	0.03625	0.4382	1	1	CCND1
Pubmed	24667209	Nrf2 reduces levels of phosphorylated tau protein by inducing autophagy adaptor protein NDP52.	Pubmed	0.01498	1	0.03625	0.4382	1	1	NFE2L2
Pubmed	15856299	Deletion in chromosome 11 and Bcl-1/Cyclin D1 alterations are independently associated with the development of uterine cervical carcinoma.	Pubmed	0.01498	1	0.03625	0.4382	1	1	CCND1
Pubmed	12893751	The contributions of the alpha 2 beta 1 integrin to vascular thrombosis in vivo.	Pubmed	0.01498	1	0.03625	0.4382	1	1	ITGA2
Pubmed	29562176	KIBRA (WWC1) Is a Metastasis Suppressor Gene Affected by Chromosome 5q Loss in Triple-Negative Breast Cancer.	Pubmed	0.01498	1	0.03625	0.4382	1	1	WWC1
Pubmed	18003890	Gene expression analyses of grade II gliomas and identification of rPTPbeta/zeta as a candidate oligodendroglioma marker.	Pubmed	0.01498	1	0.03625	0.4382	1	1	PTPRZ1
Pubmed	21376038	The generation of olfactory epithelial neurospheres in vitro predicts engraftment capacity following transplantation in vivo.	Pubmed	0.01498	1	0.03625	0.4382	1	1	SOX2
Pubmed	1695633	Insulin-like growth factor binding protein-3. Organization of the human chromosomal gene and demonstration of promoter activity.	Pubmed	0.01498	1	0.03625	0.4382	1	1	IGFBP3
Pubmed	12854159	Polymorphism in transmembrane region of MICA gene and cholelithiasis.	Pubmed	0.01498	1	0.03625	0.4382	1	1	MICA
Pubmed	30061118	Effects of genetic deletion versus pharmacological blockade of the LPA	Pubmed	0.01498	1	0.03625	0.4382	1	1	LPAR1
Pubmed	2305264	Mini-mouse: disruption of the pygmy locus in a transgenic insertional mutant.	Pubmed	0.01498	1	0.03625	0.4382	1	1	HMGA2
Pubmed	29649567	Nrf2 signaling and autophagy are complementary in protecting breast cancer cells during glucose deprivation.	Pubmed	0.01498	1	0.03625	0.4382	1	1	NFE2L2
Pubmed	30423812	Role of Overexpressed Transcription Factor FOXO1 in Fatal Cardiovascular Septal Defects in Patau Syndrome: Molecular and Therapeutic Strategies.	Pubmed	0.01498	1	0.03625	0.4382	1	1	FOXO1
Pubmed	20005974	Electronegative LDL induction of apoptosis in macrophages: involvement of Nrf2.	Pubmed	0.01498	1	0.03625	0.4382	1	1	NFE2L2
Pubmed	32719140	Microbial tryptophan metabolites regulate gut barrier function via the aryl hydrocarbon receptor.	Pubmed	0.01498	1	0.03625	0.4382	1	1	AHR
Pubmed	12105189	A cryptic fragment from fibronectin's III1 module localizes to lipid rafts and stimulates cell growth and contractility.	Pubmed	0.01498	1	0.03625	0.4382	1	1	FN1
Pubmed	25046405	Wide-field multiplexed imaging of EGFR-targeted cancers using topical application of NIR SERS nanoprobes.	Pubmed	0.01498	1	0.03625	0.4382	1	1	EGFR
Pubmed	25781619	Inhibition of KIT-glycosylation by 2-deoxyglucose abrogates KIT-signaling and combination with ABT-263 synergistically induces apoptosis in gastrointestinal stromal tumor.	Pubmed	0.01498	1	0.03625	0.4382	1	1	KIT
Pubmed	26731132	Probable Chemical Hypoxia Effects on Progress of CNV Through Induction of Promoter CpG Demethylation and Overexpression of IL17RC in Human RPE Cells.	Pubmed	0.01498	1	0.03625	0.4382	1	1	IL17RC
Pubmed	31348567	Impairments in remote memory caused by the lack of Type 2 IP	Pubmed	0.01498	1	0.03625	0.4382	1	1	ITPR2
Pubmed	34239062	E-type prostanoid receptor 4 drives resolution of intestinal inflammation by blocking epithelial necroptosis.	Pubmed	0.01498	1	0.03625	0.4382	1	1	PTGER4
Pubmed	34000305	Junctional adhesion molecule-A on dendritic cells regulates Th1 differentiation.	Pubmed	0.01498	1	0.03625	0.4382	1	1	F11R
Pubmed	20847060	ATP induces synaptic gene expressions in cortical neurons: transduction and transcription control via P2Y1 receptors.	Pubmed	0.01498	1	0.03625	0.4382	1	1	P2RY1
Pubmed	30325247	Asprosin: a novel peptide hormone related to insulin resistance in women with polycystic ovary syndrome.	Pubmed	0.01498	1	0.03625	0.4382	1	1	FBN1
Pubmed	33617875	AKAP79/150 coordinates leptin-induced PKA signaling to regulate K	Pubmed	0.01498	1	0.03625	0.4382	1	1	AKAP5
Pubmed	21199998	Epidermal growth factor receptor mediates the vascular dysfunction but not the remodeling induced by aldosterone/salt.	Pubmed	0.01498	1	0.03625	0.4382	1	1	EGFR
Pubmed	19242058	Associations between HLA-C alleles and papillary thyroid carcinoma.	Pubmed	0.01498	1	0.03625	0.4382	1	1	HLA-C
Pubmed	9383334	Analysis of esterification of retinoids in the retinal pigmented epithelium of the Mitf-vit (vitiligo) mutant mouse.	Pubmed	0.01498	1	0.03625	0.4382	1	1	MITF
Pubmed	29890235	Insulin decreases expression of the proinflammatory receptor proteinase-activated receptor-2 on human airway epithelial cells.	Pubmed	0.01498	1	0.03625	0.4382	1	1	F2RL1
Pubmed	12105146	Role of the alpha1D-adrenergic receptor in the development of salt-induced hypertension.	Pubmed	0.01498	1	0.03625	0.4382	1	1	ADRA1D
Pubmed	23801282	A high serum level of M65 is associated with tumour aggressiveness and an unfavourable prognosis for epithelial ovarian cancer.	Pubmed	0.01498	1	0.03625	0.4382	1	1	KRT18
Pubmed	18003834	E2F1 works as a cell cycle suppressor in mature neurons.	Pubmed	0.01498	1	0.03625	0.4382	1	1	E2F1
Pubmed	12433026	The risk of coronary artery disease in population of Taiwan is associated with Cys-Ser 311 polymorphism of human paraoxonase (PON)-2 gene.	Pubmed	0.01498	1	0.03625	0.4382	1	1	PON2
Pubmed	10781795	Efp as a primary estrogen-responsive gene in human breast cancer.	Pubmed	0.01498	1	0.03625	0.4382	1	1	TRIM25
Pubmed	29890224	EP4 emerges as a novel regulator of bile acid synthesis and its activation protects against hypercholesterolemia.	Pubmed	0.01498	1	0.03625	0.4382	1	1	PTGER4
Pubmed	1406973	A plus-end-directed motor enzyme that moves antiparallel microtubules in vitro localizes to the interzone of mitotic spindles.	Pubmed	0.01498	1	0.03625	0.4382	1	1	KIF23
Pubmed	1406971	CENP-E is a putative kinetochore motor that accumulates just before mitosis.	Pubmed	0.01498	1	0.03625	0.4382	1	1	CENPE
Pubmed	19242061	Frequent amplifications and deletions of G1/S-phase transition genes, CCND1 and MYC in early breast cancers: a potential role in G1/S escape.	Pubmed	0.01498	1	0.03625	0.4382	1	1	CCND1
Pubmed	25849890	Green tea catechins enhance norepinephrine-induced lipolysis via a protein kinase A-dependent pathway in adipocytes.	Pubmed	0.01498	1	0.03625	0.4382	1	1	AKAP7
Pubmed	21968974	Increased circulating levels of SDF-1 (CXCL12) in type 2 diabetic patients are correlated to disease state but are unrelated to polymorphism of the SDF-1? gene in the Iranian population.	Pubmed	0.01498	1	0.03625	0.4382	1	1	CXCL12
Pubmed	18003822	HCN1 channels control resting and active integrative properties of stellate cells from layer II of the entorhinal cortex.	Pubmed	0.01498	1	0.03625	0.4382	1	1	HCN1
Pubmed	28817620	GTSP1 expression in non-smoker and non-drinker patients with squamous cell carcinoma of the head and neck.	Pubmed	0.01498	1	0.03625	0.4382	1	1	GSTP1
Pubmed	16772602	High BCL6 expression predicts better prognosis, independent of BCL6 translocation status, translocation partner, or BCL6-deregulating mutations, in gastric lymphoma.	Pubmed	0.01498	1	0.03625	0.4382	1	1	BCL6
Pubmed	9108459	Clinical significance of alpha(v)beta3 integrin and intercellular adhesion molecule-1 expression in cutaneous malignant melanoma lesions.	Pubmed	0.01498	1	0.03625	0.4382	1	1	ITGAV
Pubmed	11779227	Characterization of proteins associated with heat shock protein hsp27 in the squamous cell carcinoma cell line A431.	Pubmed	0.01498	1	0.03625	0.4382	1	1	HSPB1
Pubmed	19091315	Increased levels of procoagulant tissue factor-bearing microparticles within the occluded coronary artery of patients with ST-segment elevation myocardial infarction: role of endothelial damage and leukocyte activation.	Pubmed	0.01498	1	0.03625	0.4382	1	1	F3
Pubmed	31432516	Type I collagen inhibits adipogenic differentiation via YAP activation in vitro.	Pubmed	0.01498	1	0.03625	0.4382	1	1	YAP1
Pubmed	20039313	Bone morphogenic protein 2 directly enhances differentiation of murine osteoclast precursors.	Pubmed	0.01498	1	0.03625	0.4382	1	1	BMP2
Pubmed	37580315		Pubmed	0.01498	1	0.03625	0.4382	1	1	HSPA12A
Pubmed	29430461	A Simple Model for Inducing Optimal Increase of	Pubmed	0.01498	1	0.03625	0.4382	1	1	CXCL12
Pubmed	17210752	Bidirectional regulation of upstream IGF-I/insulin receptor signaling and downstream FOXO1 in cardiomyocytes.	Pubmed	0.01498	1	0.03625	0.4382	1	1	FOXO1
Pubmed	32876051	Cadherin clusters stabilized by a combination of specific and nonspecific cis-interactions.	Pubmed	0.01498	1	0.03625	0.4382	1	1	CDH1
Pubmed	24810054	Zeaxanthin induces Nrf2-mediated phase II enzymes in protection of cell death.	Pubmed	0.01498	1	0.03625	0.4382	1	1	NFE2L2
Pubmed	17449496	Familial nephrotic syndrome: PLCE1 enters the fray.	Pubmed	0.01498	1	0.03625	0.4382	1	1	PLCE1
Pubmed	21822533	Fibronectin regulates proteoglycan production balance in transforming growth factor-?1-induced chondrogenesis.	Pubmed	0.01498	1	0.03625	0.4382	1	1	FN1
Pubmed	23683536	Rapid increase of serum neuron specific enolase level and tachyphylaxis of EGFR-tyrosine kinase inhibitor indicate small cell lung cancer transformation from EGFR positive lung adenocarcinoma?	Pubmed	0.01498	1	0.03625	0.4382	1	1	EGFR
Pubmed	27597234	Expression deregulation of mir31 and CXCL12 in two types of oral precancers and cancer: importance in progression of precancer and cancer.	Pubmed	0.01498	1	0.03625	0.4382	1	1	CXCL12
Pubmed	25526362	Changes in pH and NADPH regulate the DNA binding activity of neuronal PAS domain protein 2, a mammalian circadian transcription factor.	Pubmed	0.01498	1	0.03625	0.4382	1	1	NPAS2
Pubmed	28817677	Abnormal expression of Nrf2 may play an important role in the pathogenesis and development of adenomyosis.	Pubmed	0.01498	1	0.03625	0.4382	1	1	NFE2L2
Pubmed	33735110	Nidogen-1 expression is associated with overall survival and temozolomide sensitivity in low-grade glioma patients.	Pubmed	0.01498	1	0.03625	0.4382	1	1	NID1
Pubmed	21738681	Elevated expression of stromal palladin predicts poor clinical outcome in renal cell carcinoma.	Pubmed	0.01498	1	0.03625	0.4382	1	1	PALLD
Pubmed	28817668	Titanium biomaterials with complex surfaces induced aberrant peripheral circadian rhythms in bone marrow mesenchymal stromal cells.	Pubmed	0.01498	1	0.03625	0.4382	1	1	NPAS2
Pubmed	22043024	Claudins and ki-67: potential markers to differentiate low- and high-grade transitional cell carcinomas of the urinary bladder.	Pubmed	0.01498	1	0.03625	0.4382	1	1	MKI67
Pubmed	32699964	Stromal cell-derived factor 1 (SDF1) attenuates platelet-derived growth factor-B (PDGF-B)-induced vascular remodeling for adipose tissue expansion in obesity.	Pubmed	0.01498	1	0.03625	0.4382	1	1	CXCL12
Pubmed	37628769		Pubmed	0.01498	1	0.03625	0.4382	1	1	TYMS
Pubmed	21283798	Bves modulates tight junction associated signaling.	Pubmed	0.01498	1	0.03625	0.4382	1	1	BVES
Pubmed	17690109	Regulation of mesodermal differentiation of mouse embryonic stem cells by basement membranes.	Pubmed	0.01498	1	0.03625	0.4382	1	1	LAMC1
Pubmed	28626942	Effect of obesity and type 2 diabetes, and glucose ingestion on circulating spexin concentration in adolescents.	Pubmed	0.01498	1	0.03625	0.4382	1	1	SPX
Pubmed	21508391	The expression of sialic fibronectin correlates with lymph node metastasis of thyroid malignant neoplasmas.	Pubmed	0.01498	1	0.03625	0.4382	1	1	FN1
Pubmed	21508367	Inverse correlation between EGFR mutation and FHIT, RASSF1A and RUNX3 methylation in lung adenocarcinoma: relation with smoking status.	Pubmed	0.01498	1	0.03625	0.4382	1	1	EGFR
Pubmed	23487426	Bcl6 expressing follicular helper CD4 T cells are fate committed early and have the capacity to form memory.	Pubmed	0.01498	1	0.03625	0.4382	1	1	BCL6
Pubmed	24560411	The nuclear factor I/A (NFIA) gene is associated with the asthma plus rhinitis phenotype.	Pubmed	0.01498	1	0.03625	0.4382	1	1	NFIA
Pubmed	12761851	Analysis of regulatory elements of E-cadherin with reporter gene constructs in transgenic mouse embryos.	Pubmed	0.01498	1	0.03625	0.4382	1	1	CDH1
Pubmed	27563882	Hypoxia Suppresses Spontaneous Mineralization and Osteogenic Differentiation of Mesenchymal Stem Cells via IGFBP3 Up-Regulation.	Pubmed	0.01498	1	0.03625	0.4382	1	1	IGFBP3
Pubmed	28323147	Increase of circulating ?4?7(+) conventional memory CD4 and regulatory T cells in patients with common variable immunodeficiency (CVID).	Pubmed	0.01498	1	0.03625	0.4382	1	1	ITGA4
Pubmed	21508377	Aberrant methylation of the Vimentin gene in hepatocellular carcinoma.	Pubmed	0.01498	1	0.03625	0.4382	1	1	VIM
Pubmed	21508374	Human EAG1 potassium channels in the epithelial-to-mesenchymal transition in lung cancer cells.	Pubmed	0.01498	1	0.03625	0.4382	1	1	KCNH1
Pubmed	20221634	Role of decay-accelerating factor in regulating survival of human cervical cancer cells.	Pubmed	0.01498	1	0.03625	0.4382	1	1	CD55
Pubmed	31951198	Kinesin Kif2C in regulation of DNA double strand break dynamics and repair.	Pubmed	0.01498	1	0.03625	0.4382	1	1	KIF2C
Pubmed	17665167	[Detection of hypermethylated gene promotors in diagnosis of prostate cancer].	Pubmed	0.01498	1	0.03625	0.4382	1	1	GSTP1
Pubmed	34626645	Strong acids induce amyloid fibril formation of ?	Pubmed	0.01498	1	0.03625	0.4382	1	1	B2M
Pubmed	25360622	A critical role of CDKN3 in Bcr-Abl-mediated tumorigenesis.	Pubmed	0.01498	1	0.03625	0.4382	1	1	CDKN3
Pubmed	30036075	The Nonsynonymous Polymorphisms Val276Met and Gly393Ser of E2F1 Gene are Strongly Associated with Lung, and Head and Neck Cancers.	Pubmed	0.01498	1	0.03625	0.4382	1	1	E2F1
Pubmed	34205607	Electrophysiology of hiPSC-Cardiomyocytes Co-Cultured with HEK Cells Expressing the Inward Rectifier Channel.	Pubmed	0.01498	1	0.03625	0.4382	1	1	KCNJ2
Pubmed	23282137	Elevated cyclin B2 expression in invasive breast carcinoma is associated with unfavorable clinical outcome.	Pubmed	0.01498	1	0.03625	0.4382	1	1	CCNB2
Pubmed	24153173	Effectiveness and safety of recombinant human bone morphogenetic protein-2 versus local bone graft in primary lumbar interbody fusions.	Pubmed	0.01498	1	0.03625	0.4382	1	1	BMP2
Pubmed	27729612	Deletion of IQGAP1 promotes Helicobacter pylori-induced gastric dysplasia in mice and acquisition of cancer stem cell properties in vitro.	Pubmed	0.01498	1	0.03625	0.4382	1	1	IQGAP1
Pubmed	17881737	Distinct sequence elements of cyclin B1 promote localization to chromatin, centrosomes, and kinetochores during mitosis.	Pubmed	0.01498	1	0.03625	0.4382	1	1	CCNB1
Pubmed	20137753	Piebaldism and neurofibromatosis type 1: family report.	Pubmed	0.01498	1	0.03625	0.4382	1	1	KIT
Pubmed	22405767	Methionine sulfoxide reductase B3 protects from endoplasmic reticulum stress in Drosophila and in mammalian cells.	Pubmed	0.01498	1	0.03625	0.4382	1	1	MSRB3
Pubmed	36967587		Pubmed	0.01498	1	0.03625	0.4382	1	1	TGFBR2
Pubmed	28528450	High expression of cyclin D1 is associated to high proliferation rate and increased risk of mortality in women with ER-positive but not in ER-negative breast cancers.	Pubmed	0.01498	1	0.03625	0.4382	1	1	CCND1
Pubmed	9804836	A novel macrophage actin-associated protein (MAYP) is tyrosine-phosphorylated following colony stimulating factor-1 stimulation.	Pubmed	0.01498	1	0.03625	0.4382	1	1	PSTPIP2
Pubmed	9549096	A phylogenetic approach to the identification of phosphoglucomutase genes.	Pubmed	0.01498	1	0.03625	0.4382	1	1	PGM2
Pubmed	26021820	Dermato-protective properties of ergothioneine through induction of Nrf2/ARE-mediated antioxidant genes in UVA-irradiated Human keratinocytes.	Pubmed	0.01498	1	0.03625	0.4382	1	1	NFE2L2
Pubmed	21376013	Extracellular K+ elevates outward currents through Kir2.1 channels by increasing single-channel conductance.	Pubmed	0.01498	1	0.03625	0.4382	1	1	KCNJ2
Pubmed	14603320	Truncated TrkB-T1 mediates neurotrophin-evoked calcium signalling in glia cells.	Pubmed	0.01498	1	0.03625	0.4382	1	1	NTRK2
Pubmed	36257352	FANCD2 promotes the malignant behavior of endometrial cancer cells and its prognostic value.	Pubmed	0.01498	1	0.03625	0.4382	1	1	FANCD2
Pubmed	35102923	The Frequency of Genetic Mutations in Pediatric Patients Diagnosed with Nephrotic Syndrome: A Single-Center Retrospective Study in Saudi Arabia.	Pubmed	0.01498	1	0.03625	0.4382	1	1	PLCE1
Pubmed	36414640	E2F1-initiated transcription of PRSS22 promotes breast cancer metastasis by cleaving ANXA1 and activating FPR2/ERK signaling pathway.	Pubmed	0.01498	1	0.03625	0.4382	1	1	E2F1
Pubmed	25565948	Transcript co-variance with Nestin in two mouse genetic reference populations identifies Lef1 as a novel candidate regulator of neural precursor cell proliferation in the adult hippocampus.	Pubmed	0.01498	1	0.03625	0.4382	1	1	NR4A3
Pubmed	33760124	HK2 is associated with the Warburg effect and proliferation in liver cancer: Targets for effective therapy with glycyrrhizin.	Pubmed	0.01498	1	0.03625	0.4382	1	1	HK2
Pubmed	19340490	The robotic mouse: understanding the role of AF4, a cofactor of transcriptional elongation and chromatin remodelling, in purkinje cell function.	Pubmed	0.01498	1	0.03625	0.4382	1	1	AFF1
Pubmed	9310325	The sidekick gene, a member of the immunoglobulin superfamily, is required for pattern formation in the Drosophila eye.	Pubmed	0.01498	1	0.03625	0.4382	1	1	SDK2
Pubmed	20078934	[Distribution of genetic variation of neural precursor cell expressed developmentally down-regulated 4 gene in Kazak Chinese and its association with hypertension].	Pubmed	0.01498	1	0.03625	0.4382	1	1	NEDD4
Pubmed	23717429	Development of biomarkers for screening hepatocellular carcinoma using global data mining and multiple reaction monitoring.	Pubmed	0.01498	1	0.03625	0.4382	1	1	ANLN
Pubmed	12893687	Effects of intravenous apolipoprotein A-I/phosphatidylcholine discs on LCAT, PLTP, and CETP in plasma and peripheral lymph in humans.	Pubmed	0.01498	1	0.03625	0.4382	1	1	PLTP
Pubmed	32626999	TBOPP enhances the anticancer effect of cisplatin by inhibiting DOCK1 in renal cell carcinoma.	Pubmed	0.01498	1	0.03625	0.4382	1	1	DOCK1
Pubmed	10428057	A proline- and glutamine-rich protein promotes apoptosis in neuronal cells.	Pubmed	0.01498	1	0.03625	0.4382	1	1	PHLDA1
Pubmed	33760110	Corilagin induces apoptosis and autophagy in NRF2?addicted U251 glioma cell line.	Pubmed	0.01498	1	0.03625	0.4382	1	1	NFE2L2
Pubmed	33412518	Function of Deptor and its roles in hematological malignancies.	Pubmed	0.01498	1	0.03625	0.4382	1	1	DEPTOR
Pubmed	17210706	Multidrug resistance protein 4 protects bone marrow, thymus, spleen, and intestine from nucleotide analogue-induced damage.	Pubmed	0.01498	1	0.03625	0.4382	1	1	ABCC4
Pubmed	35772632	Activation of PAR2 promotes high-fat diet-induced renal injury by inducing oxidative stress and inflammation.	Pubmed	0.01498	1	0.03625	0.4382	1	1	F2RL1
Pubmed	28710822	Prevalence and significance of HMGA2 expression in oesophageal adenocarcinoma.	Pubmed	0.01498	1	0.03625	0.4382	1	1	HMGA2
Pubmed	29681540	FGF2 Has Distinct Molecular Functions from GDNF in the Mouse Germline Niche.	Pubmed	0.01498	1	0.03625	0.4382	1	1	FGF2
Pubmed	1959621	Fibronectin is a non-viral substrate for the HIV proteinase.	Pubmed	0.01498	1	0.03625	0.4382	1	1	FN1
Pubmed	16793002	Phosphorylation of Thr654 but not Thr669 within the juxtamembrane domain of the EGF receptor inhibits calmodulin binding.	Pubmed	0.01498	1	0.03625	0.4382	1	1	EGFR
Pubmed	29563585	Dual role of E-cadherin in the regulation of invasive collective migration of mammary carcinoma cells.	Pubmed	0.01498	1	0.03625	0.4382	1	1	CDH1
Pubmed	29563582	Evaluation of the Glypican 3 promoter for transcriptional targeting of hepatocellular carcinoma.	Pubmed	0.01498	1	0.03625	0.4382	1	1	GPC3
Pubmed	2112266	Normal development of mice deficient in beta 2M, MHC class I proteins, and CD8+ T cells.	Pubmed	0.01498	1	0.03625	0.4382	1	1	B2M
Pubmed	24037896	Combination of E2F-1 promoter-regulated oncolytic adenovirus and cytokine-induced killer cells enhances the antitumor effects in an orthotopic rectal cancer model.	Pubmed	0.01498	1	0.03625	0.4382	1	1	E2F1
Pubmed	7574684	Extracellular domain of neurotrophin receptor trkB: disulfide structure, N-glycosylation sites, and ligand binding.	Pubmed	0.01498	1	0.03625	0.4382	1	1	NTRK2
Pubmed	19908286	CCAAT/enhancer binding protein delta in microglial activation.	Pubmed	0.01498	1	0.03625	0.4382	1	1	CEBPD
Pubmed	25833353	Stromal cell-derived factor-1 (SDF1)-dependent recruitment of bone marrow-derived renal endothelium-like cells in a mouse model of acute kidney injury.	Pubmed	0.01498	1	0.03625	0.4382	1	1	CXCL12
Pubmed	19908287	Nrf2 regulates microglial dynamics and neuroinflammation in experimental Parkinson's disease.	Pubmed	0.01498	1	0.03625	0.4382	1	1	NFE2L2
Pubmed	20189224	Analysis of tissue factor positive microparticles.	Pubmed	0.01498	1	0.03625	0.4382	1	1	F3
Pubmed	7790117	Integrin expression on colorectal tumor cells growing as monolayers, as multicellular tumor spheroids, or in nude mice.	Pubmed	0.01498	1	0.03625	0.4382	1	1	ITGA2
Pubmed	17257055	Gene Duplication of the zebrafish kit ligand and partitioning of melanocyte development functions to kit ligand a.	Pubmed	0.01498	1	0.03625	0.4382	1	1	KITLG
Pubmed	30417443	The absence of Rab27a accelerates the degradation of Melanophilin.	Pubmed	0.01498	1	0.03625	0.4382	1	1	RAB27A
Pubmed	11522824	The highly conserved DNA-binding domains of A-, B- and c-Myb differ with respect to DNA-binding, phosphorylation and redox properties.	Pubmed	0.01498	1	0.03625	0.4382	1	1	MYBL2
Pubmed	23341130	A novel small molecule RAD51 inactivator overcomes imatinib-resistance in chronic myeloid leukaemia.	Pubmed	0.01498	1	0.03625	0.4382	1	1	RAD51
Pubmed	25216867	Lifestyle risks exposure and response predictor of gefitinib in patients with non-small cell lung cancer.	Pubmed	0.01498	1	0.03625	0.4382	1	1	EGFR
Pubmed	21297377	Protective effects of basic fibroblast growth factor in the development of emphysema induced by interferon-?.	Pubmed	0.01498	1	0.03625	0.4382	1	1	FGF2
Pubmed	18463505	Ephrin-A5 promotes the formation of terminal thalamocortical arbors.	Pubmed	0.01498	1	0.03625	0.4382	1	1	EFNA5
Pubmed	22076635	Frizzled 4 regulates arterial network organization through noncanonical Wnt/planar cell polarity signaling.	Pubmed	0.01498	1	0.03625	0.4382	1	1	FZD4
Pubmed	16372334	E-cadherin polymorphisms and haplotypes influence risk for prostate cancer.	Pubmed	0.01498	1	0.03625	0.4382	1	1	CDH1
Pubmed	37267801		Pubmed	0.01498	1	0.03625	0.4382	1	1	RNF213
Pubmed	15009091	Down-regulation of nuclear protein ICBP90 by p53/p21Cip1/WAF1-dependent DNA-damage checkpoint signals contributes to cell cycle arrest at G1/S transition.	Pubmed	0.01498	1	0.03625	0.4382	1	1	UHRF1
Pubmed	19158195	Nuclear accumulation of e-cadherin correlates with loss of cytoplasmic membrane staining and invasion in pituitary adenomas.	Pubmed	0.01498	1	0.03625	0.4382	1	1	CDH1
Pubmed	11581162	Drosophila separase is required for sister chromatid separation and binds to PIM and THR.	Pubmed	0.01498	1	0.03625	0.4382	1	1	ESPL1
Pubmed	16406195	Cyclin D1 (CCND1) A870G gene polymorphism modulates smoking-induced lung cancer risk and response to platinum-based chemotherapy in non-small cell lung cancer (NSCLC) patients.	Pubmed	0.01498	1	0.03625	0.4382	1	1	CCND1
Pubmed	17610986	Pooled analysis of the prospective trials of gefitinib monotherapy for EGFR-mutant non-small cell lung cancers.	Pubmed	0.01498	1	0.03625	0.4382	1	1	EGFR
Pubmed	3714473	Sequence and organization of genes encoding the human 27 kDa heat shock protein.	Pubmed	0.01498	1	0.03625	0.4382	1	1	HSPB1
Pubmed	17150229	The cardioprotective effect of the low molecular weight isoform of fibroblast growth factor-2: the role of JNK signaling.	Pubmed	0.01498	1	0.03625	0.4382	1	1	FGF2
Pubmed	24497218	Frequency and effect on serum TSH of phosphodiesterase 8B (PDE8B) gene polymorphisms in patients with sporadic nonautoimmune subclinical hypothyroidism.	Pubmed	0.01498	1	0.03625	0.4382	1	1	PDE8B
Pubmed	35253216	The Polymorphic Nuclear Factor NFIB Regulates Hepatic CYP2D6 Expression and Influences Risperidone Metabolism in Psychiatric Patients.	Pubmed	0.01498	1	0.03625	0.4382	1	1	NFIB
Pubmed	34112123	GPC3 affects the prognosis of lung adenocarcinoma and lung squamous cell carcinoma.	Pubmed	0.01498	1	0.03625	0.4382	1	1	GPC3
Pubmed	30417471	DEP domain containing 1 predicts prognosis of hepatocellular carcinoma patients and regulates tumor proliferation and metastasis.	Pubmed	0.01498	1	0.03625	0.4382	1	1	DEPDC1
Pubmed	15107415	Relationship between skeletal muscle MCT1 and accumulated exercise during voluntary wheel running.	Pubmed	0.01498	1	0.03625	0.4382	1	1	SLC16A1
Pubmed	34440632	Critical Roles of Calpastatin in Ischemia/Reperfusion Injury in Aged Livers.	Pubmed	0.01498	1	0.03625	0.4382	1	1	CAST
Pubmed	33220367	Expression of lysophosphatidic acid receptor 1 in the adult female mouse pituitary gland.	Pubmed	0.01498	1	0.03625	0.4382	1	1	LPAR1
Pubmed	31275451	Glutathione Transferase P1 Polymorphism Might Be a Risk Determinant in Heart Failure.	Pubmed	0.01498	1	0.03625	0.4382	1	1	GSTP1
Pubmed	34112110	Genotype-determined EGFR-RTK heterodimerization and its effects on drug resistance in lung Cancer treatment revealed by molecular dynamics simulations.	Pubmed	0.01498	1	0.03625	0.4382	1	1	EGFR
Pubmed	9100611	Generation and characterization of an IGFBP-7 antibody: identification of 31kD IGFBP-7 in human biological fluids and Hs578T human breast cancer conditioned media.	Pubmed	0.01498	1	0.03625	0.4382	1	1	IGFBP7
Pubmed	33136552	High phosphate induces skeletal muscle atrophy and suppresses myogenic differentiation by increasing oxidative stress and activating Nrf2 signaling.	Pubmed	0.01498	1	0.03625	0.4382	1	1	NFE2L2
Pubmed	22233760	c-KIT receptor expression is strictly associated with the biological behaviour of thyroid nodules.	Pubmed	0.01498	1	0.03625	0.4382	1	1	KIT
Pubmed	9417914	Cloning and characterization of a novel rho-type GTPase-activating protein gene (ARHGAP6) from the critical region for microphthalmia with linear skin defects.	Pubmed	0.01498	1	0.03625	0.4382	1	1	ARHGAP6
Pubmed	21356164	The role of the epidermal growth factor receptor in the mechanism and treatment of colorectal cancer.	Pubmed	0.01498	1	0.03625	0.4382	1	1	EGFR
Pubmed	29333457	Heterologous Secretory Expression and Characterization of Dimerized Bone Morphogenetic Protein 2 in	Pubmed	0.01498	1	0.03625	0.4382	1	1	BMP2
Pubmed	30344009	The SCRIB Paralog LANO/LRRC1 Regulates Breast Cancer Stem Cell Fate through WNT/?-Catenin Signaling.	Pubmed	0.01498	1	0.03625	0.4382	1	1	LRRC1
Pubmed	17223691	Structural and functional characterization of the aryl hydrocarbon receptor ligand binding domain by homology modeling and mutational analysis.	Pubmed	0.01498	1	0.03625	0.4382	1	1	AHR
Pubmed	31696949	The papillomavirus E5 gene does not affect EGFR transcription and overall survival in cervical cancer.	Pubmed	0.01498	1	0.03625	0.4382	1	1	EGFR
Pubmed	26706119	The decrease of cyclin B2 expression inhibits invasion and metastasis of bladder cancer.	Pubmed	0.01498	1	0.03625	0.4382	1	1	CCNB2
Pubmed	14676284	S4 movement in a mammalian HCN channel.	Pubmed	0.01498	1	0.03625	0.4382	1	1	HCN1
Pubmed	14676285	Changes in local S4 environment provide a voltage-sensing mechanism for mammalian hyperpolarization-activated HCN channels.	Pubmed	0.01498	1	0.03625	0.4382	1	1	HCN1
Pubmed	28416770	NID1, a new regulator of EMT required for metastasis and chemoresistance of ovarian cancer cells.	Pubmed	0.01498	1	0.03625	0.4382	1	1	NID1
Pubmed	27926482	Hexokinase 2 enhances the metastatic potential of tongue squamous cell carcinoma via the SOD2-H2O2 pathway.	Pubmed	0.01498	1	0.03625	0.4382	1	1	HK2
Pubmed	9417923	Localization of BRRN1, the human homologue of Drosophila barr, to 2q11.2.	Pubmed	0.01498	1	0.03625	0.4382	1	1	NCAPH
Pubmed	21224473	Novel imatinib-sensitive PDGFRA-activating point mutations in hypereosinophilic syndrome induce growth factor independence and leukemia-like disease.	Pubmed	0.01498	1	0.03625	0.4382	1	1	PDGFRA
Pubmed	15034091	Kidney-specific inactivation of the megalin gene impairs trafficking of renal inorganic sodium phosphate cotransporter (NaPi-IIa).	Pubmed	0.01498	1	0.03625	0.4382	1	1	LRP2
Pubmed	30094757	Deletion of the Transcription Factor PGC-1? in Mice Negatively Regulates Bone Mass.	Pubmed	0.01498	1	0.03625	0.4382	1	1	PPARGC1A
Pubmed	33004764	Prognostic value and functional bioinformatic analysis of spindle- and kinetochore-associated protein 1 in stage IIA esophageal squamous cell carcinoma.	Pubmed	0.01498	1	0.03625	0.4382	1	1	SKA1
Pubmed	20621462	Protocatechuic acid induces antioxidant/detoxifying enzyme expression through JNK-mediated Nrf2 activation in murine macrophages.	Pubmed	0.01498	1	0.03625	0.4382	1	1	NFE2L2
Pubmed	20826789	Plasma kallikrein promotes epidermal growth factor receptor transactivation and signaling in vascular smooth muscle through direct activation of protease-activated receptors.	Pubmed	0.01498	1	0.03625	0.4382	1	1	EGFR
Pubmed	19888965	Alpha1A/B-knockout mice explain the native alpha1D-adrenoceptor's role in vasoconstriction and show that its location is independent of the other alpha1-subtypes.	Pubmed	0.01498	1	0.03625	0.4382	1	1	ADRA1D
Pubmed	25906782	Association between perinatal methylation of the neuronal differentiation regulator HES1 and later childhood neurocognitive function and behaviour.	Pubmed	0.01498	1	0.03625	0.4382	1	1	HES1
Pubmed	21454502	Conserved noncanonical residue Gly-126 confers instability to the middle part of the tropomyosin molecule.	Pubmed	0.01498	1	0.03625	0.4382	1	1	TPM1
Pubmed	2435284	Amino-terminal sequence of a large form of basic fibroblast growth factor isolated from human benign prostatic hyperplastic tissue.	Pubmed	0.01498	1	0.03625	0.4382	1	1	FGF2
Pubmed	21454535	Analysis of exonic regions involved in nuclear localization, splicing activity, and dimerization of Muscleblind-like-1 isoforms.	Pubmed	0.01498	1	0.03625	0.4382	1	1	MBNL1
Pubmed	20082464	FBN1 mutations in patients with descending thoracic aortic dissections.	Pubmed	0.01498	1	0.03625	0.4382	1	1	FBN1
Pubmed	26554377	Down-Regulation of Nucleolar and Spindle-Associated Protein 1 (NUSAP1) Expression Suppresses Tumor and Cell Proliferation and Enhances Anti-Tumor Effect of Paclitaxel in Oral Squamous Cell Carcinoma.	Pubmed	0.01498	1	0.03625	0.4382	1	1	NUSAP1
Pubmed	28402166	Nrf2 promotes progression of non-small cell lung cancer through activating autophagy.	Pubmed	0.01498	1	0.03625	0.4382	1	1	NFE2L2
Pubmed	32089411	C-MET in intrahepatic cholangiocarcinoma: High-Frequency amplification predicts protein expression and a unique molecular subtype.	Pubmed	0.01498	1	0.03625	0.4382	1	1	MET
Pubmed	12749858	Elevated expression of exogenous Rad51 leads to identical increases in gene-targeting frequency in murine embryonic stem (ES) cells with both functional and dysfunctional p53 genes.	Pubmed	0.01498	1	0.03625	0.4382	1	1	RAD51
Pubmed	19158287	HCN1 channel subunits are a molecular substrate for hypnotic actions of ketamine.	Pubmed	0.01498	1	0.03625	0.4382	1	1	HCN1
Pubmed	29044573	Higher IGFBP3 is associated with increased incidence of colorectal cancer in older men independently of IGF1.	Pubmed	0.01498	1	0.03625	0.4382	1	1	IGFBP3
Pubmed	21381082	Basic fibroblast growth factor inhibits mineralization but induces neuronal differentiation by human dental pulp stem cells through a FGFR and PLC? signaling pathway.	Pubmed	0.01498	1	0.03625	0.4382	1	1	FGF2
Pubmed	34028351	Erythrocyte CD55 mediates the internalization of	Pubmed	0.01498	1	0.03625	0.4382	1	1	CD55
Pubmed	26902886	Isolation of a recombinant antibody specific for a surface marker of the corneal endothelium by phage display.	Pubmed	0.01498	1	0.03625	0.4382	1	1	ALCAM
Pubmed	19801501	Macrophage differentiation of myeloid progenitor cells in response to M-CSF is regulated by the dual-specificity phosphatase DUSP5.	Pubmed	0.01498	1	0.03625	0.4382	1	1	DUSP5
Pubmed	16891303	Paraoxonase-2 deficiency aggravates atherosclerosis in mice despite lower apolipoprotein-B-containing lipoproteins: anti-atherogenic role for paraoxonase-2.	Pubmed	0.01498	1	0.03625	0.4382	1	1	PON2
Pubmed	22522610	Overexpression of monocarboxylate transporter-1 (SLC16A1) in mouse pancreatic ?-cells leads to relative hyperinsulinism during exercise.	Pubmed	0.01498	1	0.03625	0.4382	1	1	SLC16A1
Pubmed	16891301	Interstitial cells of Cajal and adaptive relaxation in the mouse stomach.	Pubmed	0.01498	1	0.03625	0.4382	1	1	KIT
Pubmed	14760070	Prognostic significance of transforming growth factor beta receptor II in estrogen receptor-negative breast cancer patients.	Pubmed	0.01498	1	0.03625	0.4382	1	1	TGFBR2
Pubmed	9207457	p100: a novel proliferation-associated nuclear protein specifically restricted to cell cycle phases S, G2, and M.	Pubmed	0.01498	1	0.03625	0.4382	1	1	TPX2
Pubmed	25143347	A highly potent agonist to protease-activated receptor-2 reveals apical activation of the airway epithelium resulting in Ca2+-regulated ion conductance.	Pubmed	0.01498	1	0.03625	0.4382	1	1	F2RL1
Pubmed	31539492	The Architecture of Talin1 Reveals an Autoinhibition Mechanism.	Pubmed	0.01498	1	0.03625	0.4382	1	1	TLN1
Pubmed	21659655	Conditional deletion of Nrf2 in airway epithelium exacerbates acute lung injury and impairs the resolution of inflammation.	Pubmed	0.01498	1	0.03625	0.4382	1	1	NFE2L2
Pubmed	32016422	Concurrent binding to DNA and RNA facilitates the pluripotency reprogramming activity of Sox2.	Pubmed	0.01498	1	0.03625	0.4382	1	1	SOX2
Pubmed	31564440	Hyperpolarized MRI of Human Prostate Cancer Reveals Increased Lactate with Tumor Grade Driven by Monocarboxylate Transporter 1.	Pubmed	0.01498	1	0.03625	0.4382	1	1	SLC16A1
Pubmed	17066404	Tissue factor expression is a clinical indicator of lymphatic metastasis and poor prognosis in gastric cancer with intestinal phenotype.	Pubmed	0.01498	1	0.03625	0.4382	1	1	F3
Pubmed	16181731	The prognostic role of loss of insulin-like growth factor-binding protein-3 expression in head and neck carcinogenesis.	Pubmed	0.01498	1	0.03625	0.4382	1	1	IGFBP3
Pubmed	22174918	Association between low density lipoprotein receptor-related protein 2 gene polymorphisms and bone mineral density variation in Chinese population.	Pubmed	0.01498	1	0.03625	0.4382	1	1	LRP2
Pubmed	10908626	Malformation of the functional organization of somatosensory cortex in adult ephrin-A5 knock-out mice revealed by in vivo functional imaging.	Pubmed	0.01498	1	0.03625	0.4382	1	1	EFNA5
Pubmed	23282210	Discordance between EGFR expression and clinicopathologic parameters of colorectal adenocarcinoma in Taiwan.	Pubmed	0.01498	1	0.03625	0.4382	1	1	EGFR
Pubmed	22149965	Characterization of tissue-specific and developmentally regulated alternative splicing of exon 64 in the COL5A1 gene.	Pubmed	0.01498	1	0.03625	0.4382	1	1	COL5A1
Pubmed	33641091	Overexpression of Cell-Surface Marker SLC16A1 Shortened Survival in Human High-Grade Gliomas.	Pubmed	0.01498	1	0.03625	0.4382	1	1	SLC16A1
Pubmed	23821456	MCM3 protein expression in follicular and classical variants of papillary thyroid carcinoma.	Pubmed	0.01498	1	0.03625	0.4382	1	1	MCM3
Pubmed	27769112	Quantitative Proteomics Illuminates a Functional Interaction between mDia2 and the Proteasome.	Pubmed	0.01498	1	0.03625	0.4382	1	1	DIAPH3
Pubmed	26554303	IQGAP1 is a phosphoinositide effector and kinase scaffold.	Pubmed	0.01498	1	0.03625	0.4382	1	1	IQGAP1
Pubmed	19874367	Simple and rapid screening for HLA-Cw*06 in Polish patients with psoriasis.	Pubmed	0.01498	1	0.03625	0.4382	1	1	HLA-C
Pubmed	19026460	Association of an EGFR intron 1 SNP with never-smoking female lung adenocarcinoma patients.	Pubmed	0.01498	1	0.03625	0.4382	1	1	EGFR
Pubmed	28416752	CDKN2B gene rs1063192 polymorphism decreases the risk of glaucoma.	Pubmed	0.01498	1	0.03625	0.4382	1	1	CDKN2B
Pubmed	10781908	The alpha(2A) adrenoceptor and the sympathetic postganglionic neuron contribute to the development of neuropathic heat hyperalgesia in mice.	Pubmed	0.01498	1	0.03625	0.4382	1	1	ADRA2A
Pubmed	18727426	[Significance of the expression of nucleolar argyrophilic proteins and antigen Ki-67 in the evaluation of cell proliferative activity and in the prediction of minimal (T1) lung cancer].	Pubmed	0.01498	1	0.03625	0.4382	1	1	MKI67
Pubmed	26060263	Menstrual cycle could affect Ki67 expression in estrogen receptor-positive breast cancer patients.	Pubmed	0.01498	1	0.03625	0.4382	1	1	MKI67
Pubmed	11850403	The ABCs of SMC proteins: two-armed ATPases for chromosome condensation, cohesion, and repair.	Pubmed	0.01498	1	0.03625	0.4382	1	1	SMC4
Pubmed	22174909	The role of the transcription factor SIM2 in prostate cancer.	Pubmed	0.01498	1	0.03625	0.4382	1	1	SIM2
Pubmed	23125456	Stem cell factor contributes to tumorigenesis of mast cells via an autocrine/paracrine mechanism.	Pubmed	0.01498	1	0.03625	0.4382	1	1	KITLG
Pubmed	25471819	Activation of epidermal growth factor receptor is required for Chlamydia trachomatis development.	Pubmed	0.01498	1	0.03625	0.4382	1	1	EGFR
Pubmed	26290228	Sox2 Sustains Recruitment of Oligodendrocyte Progenitor Cells following CNS Demyelination and Primes Them for Differentiation during Remyelination.	Pubmed	0.01498	1	0.03625	0.4382	1	1	SOX2
Pubmed	20155784	Hepatitis B virus activates deoxynucleotide synthesis in nondividing hepatocytes by targeting the R2 gene.	Pubmed	0.01498	1	0.03625	0.4382	1	1	RRM2
Pubmed	17986666	Junctional adhesion molecule-A, JAM-A, is a novel cell-surface marker for long-term repopulating hematopoietic stem cells.	Pubmed	0.01498	1	0.03625	0.4382	1	1	F11R
Pubmed	10717476	Expression and regulation of a gene encoding neural recognition molecule NB-3 of the contactin/F3 subgroup in mouse brain.	Pubmed	0.01498	1	0.03625	0.4382	1	1	CNTN6
Pubmed	12833423	Fetus with renal agenesis and Smith-Lemli-Opitz syndrome.	Pubmed	0.01498	1	0.03625	0.4382	1	1	DHCR7
Pubmed	26975893	Cloning of the promoter of NDE1, a gene implicated in psychiatric and neurodevelopmental disorders through copy number variation.	Pubmed	0.01498	1	0.03625	0.4382	1	1	NDE1
Pubmed	30672656	Prognostic impact of pleural effusion in EGFR-mutant non-small cell lung cancer patients without brain metastasis.	Pubmed	0.01498	1	0.03625	0.4382	1	1	EGFR
Pubmed	30153423	Small hepatitis delta antigen selectively binds to target mRNA in hepatic cells: a potential mechanism by which hepatitis D virus downregulates glutathione S-transferase P1 and induces liver injury and hepatocarcinogenesis.	Pubmed	0.01498	1	0.03625	0.4382	1	1	GSTP1
Pubmed	21488081	Apoptosis signal-regulating kinase 1 inhibits hepatocarcinogenesis by controlling the tumor-suppressing function of stress-activated mitogen-activated protein kinase.	Pubmed	0.01498	1	0.03625	0.4382	1	1	MAP3K5
Pubmed	29431912	Polymorphism in dural arteriovenous fistula: matrix metalloproteinase-2-1306 C/T as a potential risk factor for sinus thrombosis.	Pubmed	0.01498	1	0.03625	0.4382	1	1	MMP2
Pubmed	32383545	Hexokinase 2 displacement from mitochondria-associated membranes prompts Ca	Pubmed	0.01498	1	0.03625	0.4382	1	1	HK2
Pubmed	31241984	Distribution and activation of matrix metalloproteinase-2 in skeletal muscle fibers.	Pubmed	0.01498	1	0.03625	0.4382	1	1	MMP2
Pubmed	10781950	Expression domains of murine ephrin-A5 in the pituitary and hypothalamus.	Pubmed	0.01498	1	0.03625	0.4382	1	1	EFNA5
Pubmed	15949570	Increased risk of cervical cancer associated with cyclin D1 gene A870G polymorphism.	Pubmed	0.01498	1	0.03625	0.4382	1	1	CCND1
Pubmed	26035313	HtrA1: Its future potential as a novel biomarker for cancer.	Pubmed	0.01498	1	0.03625	0.4382	1	1	HTRA1
Pubmed	18438431	Adenovirus-mediated transfer of siRNA against MMP-2 mRNA results in impaired invasion and tumor-induced angiogenesis, induces apoptosis in vitro and inhibits tumor growth in vivo in glioblastoma.	Pubmed	0.01498	1	0.03625	0.4382	1	1	MMP2
Pubmed	12412731	Association of the platelet glycoprotein Ia C807T/G873A gene polymorphism and thrombosis in Behçet patients.	Pubmed	0.01498	1	0.03625	0.4382	1	1	ITGA2
Pubmed	20958318	Alpha (v) integrins license regulatory T cells to apoptotic cells and self-associated antigens.	Pubmed	0.01498	1	0.03625	0.4382	1	1	ITGAV
Pubmed	22899566	Sex bias occurrence of hepatocellular carcinoma in Poly7 molecular subclass is associated with EGFR.	Pubmed	0.01498	1	0.03625	0.4382	1	1	EGFR
Pubmed	7838710	Molecular cloning of MSSP-2, a c-myc gene single-strand binding protein: characterization of binding specificity and DNA replication activity.	Pubmed	0.01498	1	0.03625	0.4382	1	1	RBMS1
Pubmed	14760062	Loss of heterozygosity at the thymidylate synthase (TS) locus on chromosome 18 affects tumor response and survival in individuals heterozygous for a 28-bp polymorphism in the TS gene.	Pubmed	0.01498	1	0.03625	0.4382	1	1	TYMS
Pubmed	25662552	BMP7 Gene involved in nonsyndromic orofacial clefts in Western Han Chinese.	Pubmed	0.01498	1	0.03625	0.4382	1	1	BMP7
Pubmed	18438428	Cyclin D1 mediates resistance to apoptosis through upregulation of molecular chaperones and consequent redistribution of cell death regulators.	Pubmed	0.01498	1	0.03625	0.4382	1	1	CCND1
Pubmed	11076828	Regulated expression of the BTEB2 transcription factor in vascular smooth muscle cells: analysis of developmental and pathological expression profiles shows implications as a predictive factor for restenosis.	Pubmed	0.01498	1	0.03625	0.4382	1	1	KLF5
Pubmed	9134100	Expression of 72-kDa gelatinase (matrix metalloproteinase-2) in the developing mouse craniofacial complex.	Pubmed	0.01498	1	0.03625	0.4382	1	1	MMP2
Pubmed	12808432	Novel truncated isoform of SK3 potassium channel is a potent dominant-negative regulator of SK currents: implications in schizophrenia.	Pubmed	0.01498	1	0.03625	0.4382	1	1	KCNN3
Pubmed	24023334	Prognostic value of nuclear translocation of aryl hydrocarbon receptor for non-small cell lung cancer.	Pubmed	0.01498	1	0.03625	0.4382	1	1	AHR
Pubmed	30383772	Different subtypes of EGFR exon19 mutation can affect prognosis of patients with non-small cell lung adenocarcinoma.	Pubmed	0.01498	1	0.03625	0.4382	1	1	EGFR
Pubmed	8598933	Structural basis of calcium-induced E-cadherin rigidification and dimerization.	Pubmed	0.01498	1	0.03625	0.4382	1	1	CDH1
Pubmed	36566697	Impact of EGFR	Pubmed	0.01498	1	0.03625	0.4382	1	1	EGFR
Pubmed	21513479	Porphyromonas gingivalis is associated with protease-activated receptor-2 upregulation in chronic periodontitis.	Pubmed	0.01498	1	0.03625	0.4382	1	1	F2RL1
Pubmed	21454696	Functional activation of Src family kinase yes protein is essential for the enhanced malignant properties of human melanoma cells expressing ganglioside GD3.	Pubmed	0.01498	1	0.03625	0.4382	1	1	YES1
Pubmed	10619018	Rapid exchange of A:T base pairs is essential for recognition of DNA homology by human Rad51 recombination protein.	Pubmed	0.01498	1	0.03625	0.4382	1	1	RAD51
Pubmed	21909107	Genome-wide association study identifies a susceptibility locus for thoracic aortic aneurysms and aortic dissections spanning FBN1 at 15q21.1.	Pubmed	0.01498	1	0.03625	0.4382	1	1	FBN1
Pubmed	29681470	Structural Basis for the Initiation of Glycosaminoglycan Biosynthesis by Human Xylosyltransferase 1.	Pubmed	0.01498	1	0.03625	0.4382	1	1	XYLT1
Pubmed	24595739	Tight junction dynamics: the role of junctional adhesion molecules (JAMs).	Pubmed	0.01498	1	0.03625	0.4382	1	1	F11R
Pubmed	10619024	E2F-1 potentiates cell death by blocking antiapoptotic signaling pathways.	Pubmed	0.01498	1	0.03625	0.4382	1	1	E2F1
Pubmed	8643114	Identification of two variants of the human integrin alpha 4 subunit.	Pubmed	0.01498	1	0.03625	0.4382	1	1	ITGA4
Pubmed	15817798	Antiproliferative effects of phosphodiesterase type 5 inhibition in human pulmonary artery cells.	Pubmed	0.01498	1	0.03625	0.4382	1	1	PDE5A
Pubmed	21440060	Phospholipase D2 induces stress fiber formation through mediating nucleotide exchange for RhoA.	Pubmed	0.01498	1	0.03625	0.4382	1	1	PLD2
Pubmed	23894460	Role for the epidermal growth factor receptor in chemotherapy-induced alopecia.	Pubmed	0.01498	1	0.03625	0.4382	1	1	EGFR
Pubmed	1984793	Expression of c-myb and B-myb, but not A-myb, correlates with proliferation in human hematopoietic cells.	Pubmed	0.01498	1	0.03625	0.4382	1	1	MYBL2
Pubmed	33220236	Esculetin protects human corneal epithelial cells from oxidative stress through Nrf-2 signaling pathway.	Pubmed	0.01498	1	0.03625	0.4382	1	1	NFE2L2
Pubmed	18957536	Angiopoietin-2 is associated with decreased endothelial nitric oxide and poor clinical outcome in severe falciparum malaria.	Pubmed	0.01498	1	0.03625	0.4382	1	1	ANGPT2
Pubmed	19223545	E-cadherin deficiency initiates gastric signet-ring cell carcinoma in mice and man.	Pubmed	0.01498	1	0.03625	0.4382	1	1	CDH1
Pubmed	19223542	E2F7 can regulate proliferation, differentiation, and apoptotic responses in human keratinocytes: implications for cutaneous squamous cell carcinoma formation.	Pubmed	0.01498	1	0.03625	0.4382	1	1	E2F7
Pubmed	26363853	PGC-1? controls mitochondrial biogenesis and dynamics in lead-induced neurotoxicity.	Pubmed	0.01498	1	0.03625	0.4382	1	1	PPARGC1A
Pubmed	31780678	Prognostic and therapeutic potential of Adenylate kinase 2 in lung adenocarcinoma.	Pubmed	0.01498	1	0.03625	0.4382	1	1	AK2
Pubmed	16445822	Female adnexal tumor of probable wolffian origin: morphological, immunohistochemical, and ultrastructural study with c-kit gene analysis.	Pubmed	0.01498	1	0.03625	0.4382	1	1	KIT
Pubmed	24023308	Frequent promoter methylation of CDH1 in non-neoplastic mucosa of sporadic diffuse gastric cancer.	Pubmed	0.01498	1	0.03625	0.4382	1	1	CDH1
Pubmed	19908344	CDH1 promoter polymorphism (-347G-->GA) is a possible prognostic factor in sporadic colorectal cancer.	Pubmed	0.01498	1	0.03625	0.4382	1	1	CDH1
Pubmed	33220258	PGC1? regulates mitochondrial oxidative phosphorylation involved in cisplatin resistance in ovarian cancer cells via nucleo-mitochondrial transcriptional feedback.	Pubmed	0.01498	1	0.03625	0.4382	1	1	PPARGC1A
Pubmed	1754403	Sequence of human HMG2 cDNA.	Pubmed	0.01498	1	0.03625	0.4382	1	1	HMGB2
Pubmed	15901598	Expression and membrane localization of MCT isoforms along the length of the human intestine.	Pubmed	0.01498	1	0.03625	0.4382	1	1	SLC16A1
Pubmed	21440089	Cholesterol induces apoptosis-associated loss of the activated leukocyte cell adhesion molecule (ALCAM) in human monocytes.	Pubmed	0.01498	1	0.03625	0.4382	1	1	ALCAM
Pubmed	27030002	Homozygous PKP2 deletion associated with neonatal left ventricle noncompaction.	Pubmed	0.01498	1	0.03625	0.4382	1	1	PKP2
Pubmed	20523037	The non-muscle Myosin heavy chain 9 gene (MYH9) is not associated with lupus nephritis in African Americans.	Pubmed	0.01498	1	0.03625	0.4382	1	1	MYH9
Pubmed	28730685	TEX15: A DNA repair gene associated with prostate cancer risk in Han Chinese.	Pubmed	0.01498	1	0.03625	0.4382	1	1	TEX15
Pubmed	24522796	Genome-wide RNAi ionomics screen reveals new genes and regulation of human trace element metabolism.	Pubmed	0.01498	1	0.03625	0.4382	1	1	ANKRD9
Pubmed	34151802	The Use of Serum Matrix Metalloproteinases in Cerebral Amyloid Angiopathy-Related Intracerebral Hemorrhage and Cognitive Impairment.	Pubmed	0.01498	1	0.03625	0.4382	1	1	MMP2
Pubmed	34224989	Upregulation of fibroblast growth factor 2 contributes to endometriosis through SPRYs/DUSP6/ERK signaling pathway.	Pubmed	0.01498	1	0.03625	0.4382	1	1	FGF2
Pubmed	24438907	The role of SDF-1?-ECM crosstalk in determining neural stem cell fate.	Pubmed	0.01498	1	0.03625	0.4382	1	1	CXCL12
Pubmed	19874467	Cleaved high molecular weight kininogen inhibits tube formation of endothelial progenitor cells via suppression of matrix metalloproteinase 2.	Pubmed	0.01498	1	0.03625	0.4382	1	1	MMP2
Pubmed	29715278	Bacterial versus human thymidylate synthase: Kinetics and functionality.	Pubmed	0.01498	1	0.03625	0.4382	1	1	TYMS
Pubmed	20851854	Overexpression of high-mobility group box 2 is associated with tumor aggressiveness and prognosis of hepatocellular carcinoma.	Pubmed	0.01498	1	0.03625	0.4382	1	1	HMGB2
Pubmed	15337774	Membrane insertion of anthrax protective antigen and cytoplasmic delivery of lethal factor occur at different stages of the endocytic pathway.	Pubmed	0.01498	1	0.03625	0.4382	1	1	ANTXR2
Pubmed	21454604	Discovery of a novel mode of protein kinase inhibition characterized by the mechanism of inhibition of human mesenchymal-epithelial transition factor (c-Met) protein autophosphorylation by ARQ 197.	Pubmed	0.01498	1	0.03625	0.4382	1	1	MET
Pubmed	28029220	Exome sequencing provides additional evidence for the involvement of ARHGAP29 in Mendelian orofacial clefting and extends the phenotypic spectrum to isolated cleft palate.	Pubmed	0.01498	1	0.03625	0.4382	1	1	ARHGAP29
Pubmed	30442290	Dilated Cardiomyopathy Due to BLC2-Associated Athanogene 3 (BAG3) Mutations.	Pubmed	0.01498	1	0.03625	0.4382	1	1	BAG3
Pubmed	32540856	Phosphorylation of ACTN4 Leads to Podocyte Vulnerability and Proteinuric Glomerulosclerosis.	Pubmed	0.01498	1	0.03625	0.4382	1	1	ACTN4
Pubmed	28211580	Inhibition of PDE5A1 guanosine cyclic monophosphate (cGMP) hydrolysing activity by sildenafil analogues that inhibit cellular cGMP efflux.	Pubmed	0.01498	1	0.03625	0.4382	1	1	PDE5A
Pubmed	21190414	The value of combined cervical length measurement and fetal fibronectin testing to predict spontaneous preterm birth in asymptomatic high-risk women.	Pubmed	0.01498	1	0.03625	0.4382	1	1	FN1
Pubmed	23532335	Dysregulated RasGRP1 responds to cytokine receptor input in T cell leukemogenesis.	Pubmed	0.01498	1	0.03625	0.4382	1	1	RASGRP1
Pubmed	11996968	Characterization of DNA polymorphisms in the E-cadherin gene (CDH1) promoter region.	Pubmed	0.01498	1	0.03625	0.4382	1	1	CDH1
Pubmed	21224353	HMGA2 overexpression-induced ovarian surface epithelial transformation is mediated through regulation of EMT genes.	Pubmed	0.01498	1	0.03625	0.4382	1	1	HMGA2
Pubmed	2474787	c-kit mRNA expression in human and murine hematopoietic cell lines.	Pubmed	0.01498	1	0.03625	0.4382	1	1	KIT
Pubmed	29490281	PHLDA1 Mediates Drug Resistance in Receptor Tyrosine Kinase-Driven Cancer.	Pubmed	0.01498	1	0.03625	0.4382	1	1	PHLDA1
Pubmed	35439951	Effects of HMGA2 on the epithelial-mesenchymal transition-related genes in ACHN renal cell carcinoma cells-derived xenografts in nude mice.	Pubmed	0.01498	1	0.03625	0.4382	1	1	HMGA2
Pubmed	22581040	Critical role of c-Kit in beta cell function: increased insulin secretion and protection against diabetes in a mouse model.	Pubmed	0.01498	1	0.03625	0.4382	1	1	KIT
Pubmed	12965240	Augmentation of the noradrenergic system in alpha-2 adrenergic receptor deficient mice: anatomical changes associated with enhanced fear memory.	Pubmed	0.01498	1	0.03625	0.4382	1	1	ADRA2A
Pubmed	12162790	The heavy chain of neonatal Fc receptor for IgG is sequestered in endoplasmic reticulum by forming oligomers in the absence of beta2-microglobulin association.	Pubmed	0.01498	1	0.03625	0.4382	1	1	B2M
Pubmed	12530000	Association of thymidylate synthase gene polymorphism with its mRNA and protein expression and with prognosis in gastric cancer.	Pubmed	0.01498	1	0.03625	0.4382	1	1	TYMS
Pubmed	36591314	EGFR-targeted bacteriophage lambda penetrates model stromal and colorectal carcinoma tissues, is taken up into carcinoma cells, and interferes with 3-dimensional tumor formation.	Pubmed	0.01498	1	0.03625	0.4382	1	1	EGFR
Pubmed	21934107	Shigella flexneri infection generates the lipid PI5P to alter endocytosis and prevent termination of EGFR signaling.	Pubmed	0.01498	1	0.03625	0.4382	1	1	EGFR
Pubmed	31432706	Reduced skeletal muscle expression of mitochondrial-derived peptides humanin and MOTS-C and Nrf2 in chronic kidney disease.	Pubmed	0.01498	1	0.03625	0.4382	1	1	NFE2L2
Pubmed	15073598	CD117 immunoreactivity in stage I adenocarcinoma and squamous cell carcinoma of the lung: relevance to prognosis in a subset of adenocarcinoma patients.	Pubmed	0.01498	1	0.03625	0.4382	1	1	KIT
Pubmed	26108457	Ion channel and lipid scramblase activity associated with expression of TMEM16F/ANO6 isoforms.	Pubmed	0.01498	1	0.03625	0.4382	1	1	ANO6
Pubmed	15073597	A distinct expression pattern and point mutation of c-kit in papillary renal cell carcinomas.	Pubmed	0.01498	1	0.03625	0.4382	1	1	KIT
Pubmed	29490267	Ubiquitination of MBNL1 Is Required for Its Cytoplasmic Localization and Function in Promoting Neurite Outgrowth.	Pubmed	0.01498	1	0.03625	0.4382	1	1	MBNL1
Pubmed	34954393	Netrin-1 promotes liver regeneration possibly by facilitating vagal nerve repair after partial hepatectomy in mice.	Pubmed	0.01498	1	0.03625	0.4382	1	1	NTN1
Pubmed	21440044	Poor functional recovery and muscle polyinnervation after facial nerve injury in fibroblast growth factor-2-/- mice can be improved by manual stimulation of denervated vibrissal muscles.	Pubmed	0.01498	1	0.03625	0.4382	1	1	FGF2
Pubmed	24037915	Matrix metalloproteinase 2 expression and survival of patients with osteosarcoma: a meta-analysis.	Pubmed	0.01498	1	0.03625	0.4382	1	1	MMP2
Pubmed	9417871	Nuclear Rad51 foci induced by DNA damage are distinct from Rad51 foci associated with B cell activation and recombination.	Pubmed	0.01498	1	0.03625	0.4382	1	1	RAD51
Pubmed	32515838	Prox1 induces new lymphatic vessel formation and promotes nerve reconstruction in a mouse model of sciatic nerve crush injury.	Pubmed	0.01498	1	0.03625	0.4382	1	1	PROX1
Pubmed	30285346	#NAME?	Pubmed	0.01498	1	0.03625	0.4382	1	1	NKX6-2
Pubmed	17223850	Mutational analysis of PTPRT phosphatase domains in common human cancers.	Pubmed	0.01498	1	0.03625	0.4382	1	1	PTPRT
Pubmed	21909139	Hyperactive EGF receptor, Jaks and Stat3 signaling promote enhanced colony-forming ability, motility and migration of cisplatin-resistant ovarian cancer cells.	Pubmed	0.01498	1	0.03625	0.4382	1	1	EGFR
Pubmed	19394962	Transcription factor Nrf2 plays a pivotal role in protection against traumatic brain injury-induced acute intestinal mucosal injury in mice.	Pubmed	0.01498	1	0.03625	0.4382	1	1	NFE2L2
Pubmed	29465286	Genetic association of single nucleotide polymorphisms of FZD4 and BDNF genes with retinopathy of prematurity.	Pubmed	0.01498	1	0.03625	0.4382	1	1	FZD4
Pubmed	11752022	Expression of the nonmuscle myosin heavy chain IIA in the human kidney and screening for MYH9 mutations in Epstein and Fechtner syndromes.	Pubmed	0.01498	1	0.03625	0.4382	1	1	MYH9
Pubmed	12530058	Down's syndrome-associated single minded gene as a novel tumor marker.	Pubmed	0.01498	1	0.03625	0.4382	1	1	SIM2
Pubmed	20694504	K252a induces anoikis-sensitization with suppression of cellular migration in Epstein-Barr virus (EBV)--associated nasopharyngeal carcinoma cells.	Pubmed	0.01498	1	0.03625	0.4382	1	1	NTRK2
Pubmed	21091928	Upregulated mRNA expression of major histocompatibility complex class I chain-related gene A in colon and activated natural killer cells of Chinese patients with ulcerative colitis.	Pubmed	0.01498	1	0.03625	0.4382	1	1	MICA
Pubmed	26397135	E2F7 overexpression leads to tamoxifen resistance in breast cancer cells by competing with E2F1 at miR-15a/16 promoter.	Pubmed	0.01498	1	0.03625	0.4382	1	1	E2F7
Pubmed	28259539	Oxidative and energetic stresses mediate beta-cell dysfunction induced by PGC-1?.	Pubmed	0.01498	1	0.03625	0.4382	1	1	PPARGC1A
Pubmed	19717647	Bone marrow stem and progenitor cell contribution to neovasculogenesis is dependent on model system with SDF-1 as a permissive trigger.	Pubmed	0.01498	1	0.03625	0.4382	1	1	CXCL12
Pubmed	8320169	The murine cot proto-oncogene: genome structure and tissue-specific expression.	Pubmed	0.01498	1	0.03625	0.4382	1	1	MAP3K8
Pubmed	33655597	CDH1 variants leading to gastric cancer risk management decision-making experiences in emerging adults: 'I am not ready yet'.	Pubmed	0.01498	1	0.03625	0.4382	1	1	CDH1
Pubmed	28607172	Tweety-Homolog 1 Drives Brain Colonization of Gliomas.	Pubmed	0.01498	1	0.03625	0.4382	1	1	TTYH1
Pubmed	29563756	Proteinase-activated receptor 2 promotes tumor cell proliferation and metastasis by inducing epithelial-mesenchymal transition and predicts poor prognosis in hepatocellular carcinoma.	Pubmed	0.01498	1	0.03625	0.4382	1	1	F2RL1
Pubmed	29970514	CD117 Expression in Squamous Cell Carcinoma of the Oesophagus.	Pubmed	0.01498	1	0.03625	0.4382	1	1	KIT
Pubmed	9442882	Cellular functions regulated by Src family kinases.	Pubmed	0.01498	1	0.03625	0.4382	1	1	YES1
Pubmed	34185256	Mixed ductal-lobular carcinoma: an analysis of CDH1 DNA copy number variation and mutation.	Pubmed	0.01498	1	0.03625	0.4382	1	1	CDH1
Pubmed	37037720		Pubmed	0.01498	1	0.03625	0.4382	1	1	EGFR
Pubmed	27235284	PDE5A Polymorphisms Influence on Sildenafil Treatment Success.	Pubmed	0.01498	1	0.03625	0.4382	1	1	PDE5A
Pubmed	30706430	A novel WDR62 missense mutation in microcephaly with abnormal cortical architecture and review of the literature.	Pubmed	0.01498	1	0.03625	0.4382	1	1	WDR62
Pubmed	21934170	The COL5A1 gene, ultra-marathon running performance, and range of motion.	Pubmed	0.01498	1	0.03625	0.4382	1	1	COL5A1
Pubmed	33846302	Reduced IQGAP2 expression promotes EMT and inhibits apoptosis by modulating the MEK-ERK and p38 signaling in breast cancer irrespective of ER status.	Pubmed	0.01498	1	0.03625	0.4382	1	1	IQGAP2
Pubmed	37062444		Pubmed	0.01498	1	0.03625	0.4382	1	1	PPARGC1A
Pubmed	34440849	YAP-Dependent BiP Induction Is Involved in Nicotine-Mediated Oral Cancer Malignancy.	Pubmed	0.01498	1	0.03625	0.4382	1	1	YAP1
Pubmed	27373314	Promotion of epithelial-mesenchymal transition by Frizzled2 is involved in the metastasis of endometrial cancer.	Pubmed	0.01498	1	0.03625	0.4382	1	1	FZD2
Pubmed	35694964	Kir2.1 channel regulates macrophage polarization via the Ca2+/CaMK II/ERK/NF-?B signaling pathway.	Pubmed	0.01498	1	0.03625	0.4382	1	1	KCNJ2
Pubmed	28607476	Zinc finger gene 217 (ZNF217) Promoted Ovarian Hyperstimulation Syndrome (OHSS) through Regulating E	Pubmed	0.01498	1	0.03625	0.4382	1	1	ZNF217
Pubmed	30153326	Lysophosphatidic acid acts on LPA	Pubmed	0.01498	1	0.03625	0.4382	1	1	LPAR1
Pubmed	29754715	Assembly Kinetics of Vimentin Tetramers to Unit-Length Filaments: A Stopped-Flow Study.	Pubmed	0.01498	1	0.03625	0.4382	1	1	VIM
Pubmed	35944770	Serum glypican-4 is associated with the 10-year clinical outcome of patients with peripheral artery disease.	Pubmed	0.01498	1	0.03625	0.4382	1	1	GPC4
Pubmed	25696021	A novel NOTCH2 mutation identified in a Korean family with Hajdu-Cheney syndrome showing phenotypic diversity.	Pubmed	0.01498	1	0.03625	0.4382	1	1	NOTCH2
Pubmed	12137920	Stem cell factor modulates paired-pulse facilitation and long-term potentiation in the hippocampal mossy fiber-CA3 pathway in mice.	Pubmed	0.01498	1	0.03625	0.4382	1	1	KITLG
Pubmed	35930135	FOSL2 deficiency delays nonalcoholic steatohepatitis progression by regulating LY6D-mediated NLRP3 activation.	Pubmed	0.01498	1	0.03625	0.4382	1	1	FOSL2
Pubmed	10610730	Characterization of the human talin (TLN) gene: genomic structure, chromosomal localization, and expression pattern.	Pubmed	0.01498	1	0.03625	0.4382	1	1	TLN1
Pubmed	27530494	Obacunone activates the Nrf2-dependent antioxidant responses.	Pubmed	0.01498	1	0.03625	0.4382	1	1	NFE2L2
Pubmed	23821196	Activated ?v?3 integrin regulates ?v?5 integrin-mediated phagocytosis in trabecular meshwork cells.	Pubmed	0.01498	1	0.03625	0.4382	1	1	ITGAV
Pubmed	16891619	Matrix metalloproteinase 2 and basement membrane integrity: a unifying mechanism for progressive renal injury.	Pubmed	0.01498	1	0.03625	0.4382	1	1	MMP2
Pubmed	16891617	Calpain mediates the dioxin-induced activation and down-regulation of the aryl hydrocarbon receptor.	Pubmed	0.01498	1	0.03625	0.4382	1	1	AHR
Pubmed	28093734	YAP is essential for 3D organogenesis withstanding gravity.	Pubmed	0.01498	1	0.03625	0.4382	1	1	YAP1
Pubmed	28573640	Expanding the search for significant EGFR mutations in NSCLC outside of the tyrosine kinase domain with next-generation sequencing.	Pubmed	0.01498	1	0.03625	0.4382	1	1	EGFR
Pubmed	24424031	NDRG1 deficiency attenuates fetal growth and the intrauterine response to hypoxic injury.	Pubmed	0.01498	1	0.03625	0.4382	1	1	NDRG1
Pubmed	8618051	Identification of a 450-kDa human epidermal autoantigen as a new member of the plectin family.	Pubmed	0.01498	1	0.03625	0.4382	1	1	EPPK1
Pubmed	17487398	EGFR activating aberration occurs independently of other genetic aberrations or telomerase activation in adenocarcinoma of the lung.	Pubmed	0.01498	1	0.03625	0.4382	1	1	EGFR
Pubmed	19110428	Regulation of LKB1/STRAD localization and function by E-cadherin.	Pubmed	0.01498	1	0.03625	0.4382	1	1	CDH1
Pubmed	24424027	Torin1-mediated TOR kinase inhibition reduces Wee1 levels and advances mitotic commitment in fission yeast and HeLa cells.	Pubmed	0.01498	1	0.03625	0.4382	1	1	WEE1
Pubmed	24424060	Implication of the Tpl2 kinase in inflammatory changes and insulin resistance induced by the interaction between adipocytes and macrophages.	Pubmed	0.01498	1	0.03625	0.4382	1	1	MAP3K8
Pubmed	20439191	Genetic evolution of epidermal growth factor receptor in adenocarcinoma with a bronchioloalveolar carcinoma component.	Pubmed	0.01498	1	0.03625	0.4382	1	1	EGFR
Pubmed	27044711	A role for FOXO1 in BCR-ABL1-independent tyrosine kinase inhibitor resistance in chronic myeloid leukemia.	Pubmed	0.01498	1	0.03625	0.4382	1	1	FOXO1
Pubmed	26456083	c-Met-mediated reactivation of PI3K/AKT signaling contributes to insensitivity of BRAF(V600E) mutant thyroid cancer to BRAF inhibition.	Pubmed	0.01498	1	0.03625	0.4382	1	1	MET
Pubmed	32173378	Developmental abnormalities in the cornea of a mouse model for Marfan syndrome.	Pubmed	0.01498	1	0.03625	0.4382	1	1	FBN1
Pubmed	14636568	Mechanism of 5'-directed excision in human mismatch repair.	Pubmed	0.01498	1	0.03625	0.4382	1	1	EXO1
Pubmed	30383450	BMP7 antagonizes proliferative vitreoretinopathy through retinal pigment epithelial fibrosis in vivo and in vitro.	Pubmed	0.01498	1	0.03625	0.4382	1	1	BMP7
Pubmed	27721446	Stabilization of endogenous Nrf2 by minocycline protects against Nlrp3-inflammasome induced diabetic nephropathy.	Pubmed	0.01498	1	0.03625	0.4382	1	1	NFE2L2
Pubmed	33077574	NRF2 Activation Promotes Aggressive Lung Cancer and Associates with Poor Clinical Outcomes.	Pubmed	0.01498	1	0.03625	0.4382	1	1	NFE2L2
Pubmed	26818835	Bimodality of intratumor Ki67 expression is an independent prognostic factor of overall survival in patients with invasive breast carcinoma.	Pubmed	0.01498	1	0.03625	0.4382	1	1	MKI67
Pubmed	26818832	Expression of the CXCR4 ligand SDF-1/CXCL12 is prognostically important for adenocarcinoma and large cell carcinoma of the lung.	Pubmed	0.01498	1	0.03625	0.4382	1	1	CXCL12
Pubmed	16078275	Preservation of beta-cell function during immune-mediated, B7-1-dependent alpha-cell destruction.	Pubmed	0.01498	1	0.03625	0.4382	1	1	B2M
Pubmed	26818837	Overexpression of HMGA2 promotes tongue cancer metastasis through EMT pathway.	Pubmed	0.01498	1	0.03625	0.4382	1	1	HMGA2
Pubmed	31853940	Visualizing dynamic actin cross-linking processes driven by the actin-binding protein anillin.	Pubmed	0.01498	1	0.03625	0.4382	1	1	ANLN
Pubmed	15949808	NOR-1 is involved in VEGF-induced endothelial cell growth.	Pubmed	0.01498	1	0.03625	0.4382	1	1	NR4A3
Pubmed	32187913	[The value of CT radiomics in the prediction of EGFR mutation in lung cancer].	Pubmed	0.01498	1	0.03625	0.4382	1	1	EGFR
Pubmed	20944010	Slit2 regulates attractive eosinophil and repulsive neutrophil chemotaxis through differential srGAP1 expression during lung inflammation.	Pubmed	0.01498	1	0.03625	0.4382	1	1	SLIT2
Pubmed	19380136	Physical inactivity interacts with an endothelial lipase polymorphism to modulate high density lipoprotein cholesterol in the GOLDN study.	Pubmed	0.01498	1	0.03625	0.4382	1	1	LIPG
Pubmed	27078105	Dimethyl fumarate treatment induces adaptive and innate immune modulation independent of Nrf2.	Pubmed	0.01498	1	0.03625	0.4382	1	1	NFE2L2
Pubmed	22174785	Skeletal muscle-specific expression of PGC-1?-b, an exercise-responsive isoform, increases exercise capacity and peak oxygen uptake.	Pubmed	0.01498	1	0.03625	0.4382	1	1	PPARGC1A
Pubmed	15048881	Proliferation marker pKi-67 occurs in different isoforms with various cellular effects.	Pubmed	0.01498	1	0.03625	0.4382	1	1	MKI67
Pubmed	34210797	Tryptophan-metabolizing gut microbes regulate adult neurogenesis via the aryl hydrocarbon receptor.	Pubmed	0.01498	1	0.03625	0.4382	1	1	AHR
Pubmed	11326269	A novel maternally expressed gene, ATP10C, encodes a putative aminophospholipid translocase associated with Angelman syndrome.	Pubmed	0.01498	1	0.03625	0.4382	1	1	ATP10A
Pubmed	27030147	Exome sequencing reveals two novel compound heterozygous XYLT1 mutations in a Polish patient with Desbuquois dysplasia type 2 and growth hormone deficiency.	Pubmed	0.01498	1	0.03625	0.4382	1	1	XYLT1
Pubmed	31780561	Watching helical membrane proteins fold reveals a common N-to-C-terminal folding pathway.	Pubmed	0.01498	1	0.03625	0.4382	1	1	ADRA2A
Pubmed	17644525	A major fraction of fibronectin present in the extracellular matrix of tissues is plasma-derived.	Pubmed	0.01498	1	0.03625	0.4382	1	1	FN1
Pubmed	27387915	EGFR gene amplification is relatively common and associates with outcome in intestinal adenocarcinoma of the stomach, gastro-oesophageal junction and distal oesophagus.	Pubmed	0.01498	1	0.03625	0.4382	1	1	EGFR
Pubmed	15469987	Regulation of epidermal growth factor receptor degradation by heterotrimeric Galphas protein.	Pubmed	0.01498	1	0.03625	0.4382	1	1	EGFR
Pubmed	33450223	1?,25-Dihydroxyvitamin D3 ameliorates diabetes-induced bone loss by attenuating FoxO1-mediated autophagy.	Pubmed	0.01498	1	0.03625	0.4382	1	1	FOXO1
Pubmed	26324337	Lipopolysaccharide-induced tumor necrosis factor-? factor enhances inflammation and is associated with cancer (Review).	Pubmed	0.01498	1	0.03625	0.4382	1	1	LITAF
Pubmed	25300398	Exogenous BMP7 corrects plasma iron overload and bone loss in Bmp6-/- mice.	Pubmed	0.01498	1	0.03625	0.4382	1	1	BMP6
Pubmed	25373316	Proteinase-activated receptor 1- and 4-promoted migration of Hep3B hepatocellular carcinoma cells depends on ROS formation and RTK transactivation.	Pubmed	0.01498	1	0.03625	0.4382	1	1	PAWR
Pubmed	29911914	Chronic restraint stress disturbs meiotic resumption through APC/C-mediated cyclin B1 excessive degradation in mouse oocytes.	Pubmed	0.01498	1	0.03625	0.4382	1	1	CCNB1
Pubmed	21527739	Disruption of hexokinase II-mitochondrial binding blocks ischemic preconditioning and causes rapid cardiac necrosis.	Pubmed	0.01498	1	0.03625	0.4382	1	1	HK2
Pubmed	22826471	Cancer/testis antigen expression as a predictor for epidermal growth factor receptor mutation and prognosis in lung adenocarcinoma.	Pubmed	0.01498	1	0.03625	0.4382	1	1	EGFR
Pubmed	34533050	Plasma YAP1 predicts esophageal varices and the risk of variceal bleeding in liver cirrhosis.	Pubmed	0.01498	1	0.03625	0.4382	1	1	YAP1
Pubmed	32417215	Serum netrin-1 concentrations are associated with clinical outcome in acute intracerebral hemorrhage.	Pubmed	0.01498	1	0.03625	0.4382	1	1	NTN1
Pubmed	34508092	The RAD51 recombinase protects mitotic chromatin in human cells.	Pubmed	0.01498	1	0.03625	0.4382	1	1	RAD51
Pubmed	19776241	HLA-C is necessary for optimal human immunodeficiency virus type 1 infection of human peripheral blood CD4 lymphocytes.	Pubmed	0.01498	1	0.03625	0.4382	1	1	HLA-C
Pubmed	26804165	GEP oncogene promotes cell proliferation through YAP activation in ovarian cancer.	Pubmed	0.01498	1	0.03625	0.4382	1	1	YAP1
Pubmed	27260391	Activity of Tissue Factor in Microparticles Produced in vitro by Endothelial Cells, Monocytes, Granulocytes, and Platelets.	Pubmed	0.01498	1	0.03625	0.4382	1	1	F3
Pubmed	25769456	Quantification of concentration and assessment of EGFR mutation in circulating DNA.	Pubmed	0.01498	1	0.03625	0.4382	1	1	EGFR
Pubmed	18536700	Narp deletion blocks extinction of morphine place preference conditioning.	Pubmed	0.01498	1	0.03625	0.4382	1	1	NPTX2
Pubmed	26363896	Cyclin D1 and Ewing's sarcoma/PNET: A microarray analysis.	Pubmed	0.01498	1	0.03625	0.4382	1	1	CCND1
Pubmed	35023320	A Novel Metabolic Reprogramming Strategy for the Treatment of Diabetes-Associated Breast Cancer.	Pubmed	0.01498	1	0.03625	0.4382	1	1	SLC16A1
Pubmed	17854665	HMGA2 overexpression in polycythemia vera with t(12;21)(q14;q22).	Pubmed	0.01498	1	0.03625	0.4382	1	1	HMGA2
Pubmed	30021525	A novel non sense mutation in WDR62 causes autosomal recessive primary microcephaly: a case report.	Pubmed	0.01498	1	0.03625	0.4382	1	1	WDR62
Pubmed	32647342	Pulmonary paracoccidioidomycosis in AhR deficient hosts is severe and associated with defective Treg and Th22 responses.	Pubmed	0.01498	1	0.03625	0.4382	1	1	AHR
Pubmed	25931519	AMG 595, an Anti-EGFRvIII Antibody-Drug Conjugate, Induces Potent Antitumor Activity against EGFRvIII-Expressing Glioblastoma.	Pubmed	0.01498	1	0.03625	0.4382	1	1	EGFR
Pubmed	24194866	Genetic and phenotypic heterogeneity in Chinese patients with Waardenburg syndrome type II.	Pubmed	0.01498	1	0.03625	0.4382	1	1	MITF
Pubmed	22208663	Reduced expression of tissue factor pathway inhibitor-2 contributes to apoptosis and angiogenesis in cervical cancer.	Pubmed	0.01498	1	0.03625	0.4382	1	1	TFPI2
Pubmed	19874554	Serum soluble interleukin-2 receptor, beta2-microglobulin, lactate dehydrogenase and erythrocyte sedimentation rate in children with Hodgkin's lymphoma.	Pubmed	0.01498	1	0.03625	0.4382	1	1	B2M
Pubmed	1827756	Human D-type cyclin.	Pubmed	0.01498	1	0.03625	0.4382	1	1	CCND1
Pubmed	28211240	Phenotypic spectrum of Charcot-Marie-Tooth disease due to LITAF/SIMPLE mutations: a study of 18 patients.	Pubmed	0.01498	1	0.03625	0.4382	1	1	LITAF
Pubmed	20826538	Epidermal growth factor receptor kinase activity is required for gap junction closure and for part of the decrease in ovarian follicle cGMP in response to LH.	Pubmed	0.01498	1	0.03625	0.4382	1	1	EGFR
Pubmed	34199596	Contribution of PGC-1? to Obesity- and Caloric Restriction-Related Physiological Changes in White Adipose Tissue.	Pubmed	0.01498	1	0.03625	0.4382	1	1	PPARGC1A
Pubmed	4009175	Changes of ganglioside pattern during cerebellar development of normal and staggerer mice.	Pubmed	0.01498	1	0.03625	0.4382	1	1	RORA
Pubmed	16925462	Proteinase-activated receptor-2 expression in breast cancer and the role of trypsin on growth and metabolism of breast cancer cell line MDA MB-231.	Pubmed	0.01498	1	0.03625	0.4382	1	1	F2RL1
Pubmed	21224214	Epithelial EGF receptor signaling mediates airway hyperreactivity and remodeling in a mouse model of chronic asthma.	Pubmed	0.01498	1	0.03625	0.4382	1	1	EGFR
Pubmed	19026638	Meta-analysis of the association of the HTRA1 polymorphisms with the risk of age-related macular degeneration.	Pubmed	0.01498	1	0.03625	0.4382	1	1	HTRA1
Pubmed	30549416	GPR126: A novel candidate gene implicated in autosomal recessive intellectual disability.	Pubmed	0.01498	1	0.03625	0.4382	1	1	ADGRG6
Pubmed	17150024	Natalizumab and the role of alpha 4-integrin antagonism in the treatment of multiple sclerosis.	Pubmed	0.01498	1	0.03625	0.4382	1	1	ITGA4
Pubmed	15901872	EGFR mutation and response of lung cancer to gefitinib.	Pubmed	0.01498	1	0.03625	0.4382	1	1	EGFR
Pubmed	30549420	A homozygous MITF mutation leads to familial Waardenburg syndrome type 4.	Pubmed	0.01498	1	0.03625	0.4382	1	1	MITF
Pubmed	21670260	Methionine sulfoxide reductase A is a stereospecific methionine oxidase.	Pubmed	0.01498	1	0.03625	0.4382	1	1	MSRA
Pubmed	32706220	Impact of the DSP-H1684R Genetic Variant on Ion Channels Activity in iPSC-Derived Cardiomyocytes.	Pubmed	0.01498	1	0.03625	0.4382	1	1	DSP
Pubmed	21429352	[Expression and clinicopathologic significance of GPC3 and other antibodies in well-differentiated hepatocellular carcinoma].	Pubmed	0.01498	1	0.03625	0.4382	1	1	GPC3
Pubmed	24169863	Alterations of the interstitial cells of Cajal and the microstructure of the gastrointestinal tract in KIT distal kinase mutant mice.	Pubmed	0.01498	1	0.03625	0.4382	1	1	KIT
Pubmed	28730709	The role of the cytopathologist in subtyping and epidermal growth factor receptor testing in non-small cell lung cancer: An institutional experience.	Pubmed	0.01498	1	0.03625	0.4382	1	1	EGFR
Pubmed	15239347	The importance of cyclin D1 and Ki67 expression on the biological behavior of pancreatic adenocarcinomas.	Pubmed	0.01498	1	0.03625	0.4382	1	1	CCND1
Pubmed	30706531	Variation in SIPA1L2 is correlated with phenotype modification in Charcot- Marie- Tooth disease type 1A.	Pubmed	0.01498	1	0.03625	0.4382	1	1	SIPA1L2
Pubmed	22958291	Human leukocyte antigen-C and killer cell immunoglobulin-like receptor gene polymorphisms among patients with syphilis in a Chinese Han population.	Pubmed	0.01498	1	0.03625	0.4382	1	1	HLA-C
Pubmed	16240451	Tobacco smoking, GSTP1 polymorphism, and bladder carcinoma.	Pubmed	0.01498	1	0.03625	0.4382	1	1	GSTP1
Pubmed	27235359	Proteinase-activated receptor 2 is involved in the behavioural changes associated with sickness behaviour.	Pubmed	0.01498	1	0.03625	0.4382	1	1	F2RL1
Pubmed	30251650	Widespread tissue distribution and synthetic pathway of polyunsaturated C24:2 sphingolipids in mammals.	Pubmed	0.01498	1	0.03625	0.4382	1	1	ELOVL1
Pubmed	9148786	The role of MHC class I heterodimer expression in mouse ankylosing enthesopathy.	Pubmed	0.01498	1	0.03625	0.4382	1	1	B2M
Pubmed	12064459	Stimulation of the proliferation and differentiation of mouse pink-eyed dilution epidermal melanocytes by excess tyrosine in serum-free primary culture.	Pubmed	0.01498	1	0.03625	0.4382	1	1	OCA2
Pubmed	7962129	Control of AKR fibroblast phenotype by fibronectin: regulation of cell-surface fibronectin binding receptor by fibronectin.	Pubmed	0.01498	1	0.03625	0.4382	1	1	FN1
Pubmed	32863231	Isomeric O-methyl cannabidiolquinones with dual BACH1/NRF2 activity.	Pubmed	0.01498	1	0.03625	0.4382	1	1	NFE2L2
Pubmed	35871292	Decoding YAP dependent transcription in the liver.	Pubmed	0.01498	1	0.03625	0.4382	1	1	YAP1
Pubmed	35978054	The Nrf2 antioxidant defense system in intervertebral disc degeneration: Molecular insights.	Pubmed	0.01498	1	0.03625	0.4382	1	1	NFE2L2
Pubmed	29695901	The association of neuron-derived orphan receptor 1 with pulmonary vascular remodeling in COPD patients.	Pubmed	0.01498	1	0.03625	0.4382	1	1	NR4A3
Pubmed	36434613	Nuclear factor erythroid 2-related factor 2 (Nrf2) deficiency causes age-dependent progression of female osteoporosis.	Pubmed	0.01498	1	0.03625	0.4382	1	1	NFE2L2
Pubmed	35694925	Blood BMP6 Associated with Cognitive Performance and Alzheimer's Disease Diagnosis: A Longitudinal Study of Elders.	Pubmed	0.01498	1	0.03625	0.4382	1	1	BMP6
Pubmed	24390321	Activity of hexokinase is increased by its interaction with hepatitis C virus protein NS5A.	Pubmed	0.01498	1	0.03625	0.4382	1	1	HK2
Pubmed	19099629	[Synergistic effects of VPA and As2O3 on Molt-4 cells in vitro and its possible mechanisms].	Pubmed	0.01498	1	0.03625	0.4382	1	1	CDKN2B
Pubmed	15710947	Predictive and prognostic impact of epidermal growth factor receptor mutation in non-small-cell lung cancer patients treated with gefitinib.	Pubmed	0.01498	1	0.03625	0.4382	1	1	EGFR
Pubmed	18370833	Genetic variations at the CCAAT/enhancer-binding protein delta are associated with metabolic phenotypes in the Japanese population.	Pubmed	0.01498	1	0.03625	0.4382	1	1	CEBPD
Pubmed	19164597	Inhibition of activation-induced death of dendritic cells and enhancement of vaccine efficacy via blockade of MINOR.	Pubmed	0.01498	1	0.03625	0.4382	1	1	NR4A3
Pubmed	23414798	High sex determining region Y-box 2 expression is a negative predictor of occult lymph node metastasis in early squamous cell carcinomas of the oral cavity.	Pubmed	0.01498	1	0.03625	0.4382	1	1	SOX2
Pubmed	23762390	Differential regulation of extracellular matrix and soluble fibulin-1 levels by TGF-?? in airway smooth muscle cells.	Pubmed	0.01498	1	0.03625	0.4382	1	1	FBN1
Pubmed	29479986	Genetic Polymorphism of the Glutathione S-transferase
Pi 1 (GSTP1) and Susceptibility to Cervical Cancer in Human
Papilloma Virus Infected Northeastern Thai Women	Pubmed	0.01498	1	0.03625	0.4382	1	1	GSTP1
Pubmed	26495788	FAM111B Mutation Is Associated With Inherited Exocrine Pancreatic Dysfunction.	Pubmed	0.01498	1	0.03625	0.4382	1	1	FAM111B
Pubmed	28284333	Serum soluble Talin-1 levels are elevated in patients with multiple sclerosis, reflecting its disease activity.	Pubmed	0.01498	1	0.03625	0.4382	1	1	TLN1
Pubmed	16240287	Heat-shock protein 27: a potential biomarker for hepatocellular carcinoma identified by serum proteome analysis.	Pubmed	0.01498	1	0.03625	0.4382	1	1	HSPB1
Pubmed	28646916	PRC1 contributes to tumorigenesis of lung adenocarcinoma in association with the Wnt/?-catenin signaling pathway.	Pubmed	0.01498	1	0.03625	0.4382	1	1	PRC1
Pubmed	34606580	Prognostic impact of tumor-specific insulin-like growth factor binding protein 7 (IGFBP7) levels in breast cancer: a prospective cohort study.	Pubmed	0.01498	1	0.03625	0.4382	1	1	IGFBP7
Pubmed	32863213	Annexin A5 regulates hepatic macrophage polarization via directly targeting PKM2 and ameliorates NASH.	Pubmed	0.01498	1	0.03625	0.4382	1	1	ANXA5
Pubmed	22042954	Genetic activation of the MET pathway and prognosis of patients with high-risk, radically resected gastric cancer.	Pubmed	0.01498	1	0.03625	0.4382	1	1	MET
Pubmed	17585878	Down-regulation of vimentin expression inhibits carcinoma cell migration and adhesion.	Pubmed	0.01498	1	0.03625	0.4382	1	1	VIM
Pubmed	35905076	Antioxidative enzyme NAD(P)H quinone oxidoreductase 1 (NQO1) modulates the differentiation of Th17 cells by regulating ROS levels.	Pubmed	0.01498	1	0.03625	0.4382	1	1	NQO1
Pubmed	11864992	Ubiquitination and proteasomal activity is required for transport of the EGF receptor to inner membranes of multivesicular bodies.	Pubmed	0.01498	1	0.03625	0.4382	1	1	EGFR
Pubmed	9148948	Intracellular location of thymidylate synthase and its state of phosphorylation.	Pubmed	0.01498	1	0.03625	0.4382	1	1	TYMS
Pubmed	19933579	Cyclin D1 is a bona fide target gene of NFATc1 and is sufficient in the mediation of injury-induced vascular wall remodeling.	Pubmed	0.01498	1	0.03625	0.4382	1	1	CCND1
Pubmed	19099647	[Expression and activity of membrane surface tissue factor in peripheral blood cells of patients with cerebral infarction].	Pubmed	0.01498	1	0.03625	0.4382	1	1	F3
Pubmed	26192076	Impaired formation of homotypic cell-in-cell structures in human tumor cells lacking alpha-catenin expression.	Pubmed	0.01498	1	0.03625	0.4382	1	1	CTNNA1
Pubmed	23091899	A single nucleotide polymorphism in the 5' untranslated region of RAD51 and ovarian cancer risk in Polish women.	Pubmed	0.01498	1	0.03625	0.4382	1	1	RAD51
Pubmed	11003666	No obvious abnormality in mice deficient in receptor protein tyrosine phosphatase beta.	Pubmed	0.01498	1	0.03625	0.4382	1	1	PTPRZ1
Pubmed	32246862	A homozygous missense variant in the homeobox domain of the NKX6-2 results in progressive spastic ataxia type 8 associated with lower limb weakness and neurological manifestations.	Pubmed	0.01498	1	0.03625	0.4382	1	1	NKX6-2
Pubmed	22899358	Highly sensitive detection of EGFR T790M mutation using colony hybridization predicts favorable prognosis of patients with lung cancer harboring activating EGFR mutation.	Pubmed	0.01498	1	0.03625	0.4382	1	1	EGFR
Pubmed	17487279	Quantitative analysis of mouse urine volatiles: in search of MHC-dependent differences.	Pubmed	0.01498	1	0.03625	0.4382	1	1	B2M
Pubmed	36723852		Pubmed	0.01498	1	0.03625	0.4382	1	1	PDGFRA
Pubmed	25847631	Evaluation of tyrosine kinase receptors in brain metastases of clear cell renal cell carcinoma reveals cMet as a negative prognostic factor.	Pubmed	0.01498	1	0.03625	0.4382	1	1	MET
Pubmed	15009100	Antipsoriatic drug anthralin induces EGF receptor phosphorylation in keratinocytes: requirement for H(2)O(2) generation.	Pubmed	0.01498	1	0.03625	0.4382	1	1	EGFR
Pubmed	15166096	Embryonic heart failure in NFATc1-/- mice: novel mechanistic insights from in utero ultrasound biomicroscopy.	Pubmed	0.01498	1	0.03625	0.4382	1	1	NFATC1
Pubmed	22101934	Mechanistic insights into the activation of oncogenic forms of EGF receptor.	Pubmed	0.01498	1	0.03625	0.4382	1	1	EGFR
Pubmed	34861889	A functionally impaired missense variant identified in French Canadian families implicates FANCI as a candidate ovarian cancer-predisposing gene.	Pubmed	0.01498	1	0.03625	0.4382	1	1	FANCI
Pubmed	7271067	Hereditary emphysema in the tight-skin (Tsk/+) mouse.	Pubmed	0.01498	1	0.03625	0.4382	1	1	FBN1
Pubmed	35121636	SIPA1L1/SPAR1 Interacts with the Neurabin Family of Proteins and is Involved in GPCR Signaling.	Pubmed	0.01498	1	0.03625	0.4382	1	1	SIPA1L1
Pubmed	27300295	Tumor and Plasma Met Levels in Non-Metastatic Prostate Cancer.	Pubmed	0.01498	1	0.03625	0.4382	1	1	MET
Pubmed	24904077	Enteropathogenic Escherichia coli dynamically regulates EGFR signaling in intestinal epithelial cells.	Pubmed	0.01498	1	0.03625	0.4382	1	1	EGFR
Pubmed	24121956	PLTP deficiency impairs learning and memory capabilities partially due to alteration of amyloid-? metabolism in old mice.	Pubmed	0.01498	1	0.03625	0.4382	1	1	PLTP
Pubmed	20200353	The receptor tyrosine kinase c-Kit controls IL-33 receptor signaling in mast cells.	Pubmed	0.01498	1	0.03625	0.4382	1	1	KIT
Pubmed	28500562	Epithelial growth factor receptor expression influences 5-ALA induced glioblastoma fluorescence.	Pubmed	0.01498	1	0.03625	0.4382	1	1	EGFR
Pubmed	18463250	Loss of IP3 receptor-dependent Ca2+ increases in hippocampal astrocytes does not affect baseline CA1 pyramidal neuron synaptic activity.	Pubmed	0.01498	1	0.03625	0.4382	1	1	ITPR2
Pubmed	21611839	UHRF1 is associated with tumor recurrence in non-muscle-invasive bladder cancer.	Pubmed	0.01498	1	0.03625	0.4382	1	1	UHRF1
Pubmed	31814472	Soluble MICA and anti-MICA Antibodies as Biomarkers of Nasopharyngeal Carcinoma Disease.	Pubmed	0.01498	1	0.03625	0.4382	1	1	MICA
Pubmed	28068630	Potential mechanisms of microRNA-129-5p in inhibiting cell processes including viability, proliferation, migration and invasiveness of glioblastoma cells U87 through targeting FNDC3B.	Pubmed	0.01498	1	0.03625	0.4382	1	1	FNDC3B
Pubmed	25931463	Circulating Tissue Factor Levels and Risk of Stroke: Findings From the EPICOR Study.	Pubmed	0.01498	1	0.03625	0.4382	1	1	F3
Pubmed	26108708	RAD51 135G>C substitution increases breast cancer risk in an ethnic-specific manner: a meta-analysis on 21,236 cases and 19,407 controls.	Pubmed	0.01498	1	0.03625	0.4382	1	1	RAD51
Pubmed	21909357	Sprouty 2 is an independent prognostic factor in breast cancer and may be useful in stratifying patients for trastuzumab therapy.	Pubmed	0.01498	1	0.03625	0.4382	1	1	SPRY2
Pubmed	20116383	The influence of FGF2 high molecular weight (HMW) isoforms in the development of cardiac ischemia-reperfusion injury.	Pubmed	0.01498	1	0.03625	0.4382	1	1	FGF2
Pubmed	22595969	Novel association approach for variable number tandem repeats (VNTRs) identifies DOCK5 as a susceptibility gene for severe obesity.	Pubmed	0.01498	1	0.03625	0.4382	1	1	DOCK5
Pubmed	16372230	The intellectual capacity of patients with Laron syndrome (LS) differs with various molecular defects of the growth hormone receptor gene. Correlation with CNS abnormalities.	Pubmed	0.01498	1	0.03625	0.4382	1	1	GHR
Pubmed	21131972	CCDC39 is required for assembly of inner dynein arms and the dynein regulatory complex and for normal ciliary motility in humans and dogs.	Pubmed	0.01498	1	0.03625	0.4382	1	1	CCDC39
Pubmed	21131979	??-microglobulin forms three-dimensional domain-swapped amyloid fibrils with disulfide linkages.	Pubmed	0.01498	1	0.03625	0.4382	1	1	B2M
Pubmed	16406039	Defective postnatal development of the male reproductive tract in LGR4 knockout mice.	Pubmed	0.01498	1	0.03625	0.4382	1	1	LGR4
Pubmed	12039411	Molecular characterization of the HLA-Cw*0409N allele.	Pubmed	0.01498	1	0.03625	0.4382	1	1	HLA-C
Pubmed	21948958	Combined blockade of integrin-?4?1 plus cytokines SDF-1? or IL-1? potently inhibits tumor inflammation and growth.	Pubmed	0.01498	1	0.03625	0.4382	1	1	ITGA4
Pubmed	26686534	Epidermal growth factor receptor overexpression is common and not correlated to gene copy number in ependymoma.	Pubmed	0.01498	1	0.03625	0.4382	1	1	EGFR
Pubmed	31814499	Cytotoxic oxindole derivatives:	Pubmed	0.01498	1	0.03625	0.4382	1	1	EGFR
Pubmed	34533130	[Human colorectal cancer cells induce fibroblasts to secrete stromal cell-derived factor 1 (SDF-1) to stimulate cancer cell migration].	Pubmed	0.01498	1	0.03625	0.4382	1	1	CXCL12
Pubmed	31682033	Systemic activation of Nrf2 pathway in Parkinson's disease.	Pubmed	0.01498	1	0.03625	0.4382	1	1	NFE2L2
Pubmed	30540936	IGFBP7 Induces Differentiation and Loss of Survival of Human Acute Myeloid Leukemia Stem Cells without Affecting Normal Hematopoiesis.	Pubmed	0.01498	1	0.03625	0.4382	1	1	IGFBP7
Pubmed	15842997	Epithelial transport and barrier function in occludin-deficient mice.	Pubmed	0.01498	1	0.03625	0.4382	1	1	OCLN
Pubmed	28068647	Berberine, an isoquinoline alkaloid suppresses TXNIP mediated NLRP3 inflammasome activation in MSU crystal stimulated RAW 264.7 macrophages through the upregulation of Nrf2 transcription factor and alleviates MSU crystal induced inflammation in rats.	Pubmed	0.01498	1	0.03625	0.4382	1	1	NFE2L2
Pubmed	29117881	Downregulated Trophinin-Associated Protein Plays a Critical Role in Human Hepatocellular Carcinoma Through Upregulation of Tumor Cell Growth and Migration.	Pubmed	0.01498	1	0.03625	0.4382	1	1	TROAP
Pubmed	7903710	[Immunohistochemical study of the coexpression of epidermal growth factor receptor (EGFR) and c-erbB-2 protein in colorectal cancer].	Pubmed	0.01498	1	0.03625	0.4382	1	1	EGFR
Pubmed	20200320	Peroxisome proliferator-activated receptor-gamma coactivator-1alpha overexpression increases lipid oxidation in myocytes from extremely obese individuals.	Pubmed	0.01498	1	0.03625	0.4382	1	1	PPARGC1A
Pubmed	4337905	Hyperplastic and early neoplastic changes in the ovaries of mice after genic deletion of germ cells.	Pubmed	0.01498	1	0.03625	0.4382	1	1	KIT
Pubmed	15494820	Naxos disease in an Arab family is not caused by the Pk2157del2 mutation. Evidence for exclusion of the plakoglobin gene.	Pubmed	0.01498	1	0.03625	0.4382	1	1	DSP
Pubmed	34968852	Protein S-Leu17Pro disrupts the hydrophobicity of its signal peptide causing a proteasome-dependent degradation.	Pubmed	0.01498	1	0.03625	0.4382	1	1	PROS1
Pubmed	9148911	TrkB variants with deletions in the leucine-rich motifs of the extracellular domain.	Pubmed	0.01498	1	0.03625	0.4382	1	1	NTRK2
Pubmed	23184003	Matrix metalloproteinase 2 overexpression and prognosis in colorectal cancer: a meta-analysis.	Pubmed	0.01498	1	0.03625	0.4382	1	1	MMP2
Pubmed	24023563	NFAT signaling in osteoblasts regulates the hematopoietic niche in the bone microenvironment.	Pubmed	0.01498	1	0.03625	0.4382	1	1	NFATC1
Pubmed	20141357	Severe retinopathy of prematurity associated with FZD4 mutations.	Pubmed	0.01498	1	0.03625	0.4382	1	1	FZD4
Pubmed	34968751	Emerging Adults Carrying a CDH1 Pathogenic or Likely Pathogenic Variant Face Diet and Lifestyle Challenges after Total Gastrectomy.	Pubmed	0.01498	1	0.03625	0.4382	1	1	CDH1
Pubmed	22910183	MYBL2 haploinsufficiency increases susceptibility to age-related haematopoietic neoplasia.	Pubmed	0.01498	1	0.03625	0.4382	1	1	MYBL2
Pubmed	23184053	Association of glutathione S-transferase P1 gene polymorphism with the histological types of lung cancer: a meta-analysis.	Pubmed	0.01498	1	0.03625	0.4382	1	1	GSTP1
Pubmed	8261442	Developmentally regulated expression of two novel platelet-derived growth factor alpha-receptor transcripts in human teratocarcinoma cells.	Pubmed	0.01498	1	0.03625	0.4382	1	1	PDGFRA
Pubmed	22615104	E-cadherin upregulates expression of matrix macromolecules aggrecan and collagen II in the intervertebral disc cells through activation of the intracellular BMP-Smad1/5 pathway.	Pubmed	0.01498	1	0.03625	0.4382	1	1	CDH1
Pubmed	31104181	MicroRNAs are Necessary for BMP-7-induced Dendritic Growth in Cultured Rat Sympathetic Neurons.	Pubmed	0.01498	1	0.03625	0.4382	1	1	BMP7
Pubmed	28475014	Ectopic repression of receptor tyrosine kinase-like orphan receptor 2 inhibits malignant transformation of ovarian cancer cells by reversing epithelial-mesenchymal transition.	Pubmed	0.01498	1	0.03625	0.4382	1	1	ROR2
Pubmed	25059320	Long progression-free survival with first-line paclitaxel plus platinum is associated with improved response and progression-free survival with second-line docetaxel in advanced non-small-cell lung cancer.	Pubmed	0.01498	1	0.03625	0.4382	1	1	EGFR
Pubmed	36336232	YAP1 silencing attenuated lung injury/fibrosis but worsened diaphragmatic function by regulating oxidative stress and inflammation response in mice.	Pubmed	0.01498	1	0.03625	0.4382	1	1	YAP1
Pubmed	36336231	FNDC3B protects steatosis and ferroptosis via the AMPK pathway in alcoholic fatty liver disease.	Pubmed	0.01498	1	0.03625	0.4382	1	1	FNDC3B
Pubmed	10947977	Cytochrome c release and apoptosis induced by mitochondrial targeting of nuclear orphan receptor TR3.	Pubmed	0.01498	1	0.03625	0.4382	1	1	NR4A1
Pubmed	26001828	Silencing SOX2 Expression by RNA Interference Inhibits Proliferation, Invasion and Metastasis, and Induces Apoptosis through MAP4K4/JNK Signaling Pathway in Human Laryngeal Cancer TU212 Cells.	Pubmed	0.01498	1	0.03625	0.4382	1	1	SOX2
Pubmed	21670152	Sequestration of toxic oligomers by HspB1 as a cytoprotective mechanism.	Pubmed	0.01498	1	0.03625	0.4382	1	1	HSPB1
Pubmed	33391521	CXCL12-mediated monocyte transmigration into brain perivascular space leads to neuroinflammation and memory deficit in neuropathic pain.	Pubmed	0.01498	1	0.03625	0.4382	1	1	CXCL12
Pubmed	16229922	Iron overload promotes Cyclin D1 expression and alters cell cycle in mouse hepatocytes.	Pubmed	0.01498	1	0.03625	0.4382	1	1	CCND1
Pubmed	17150186	Glucocorticoid receptor mediated repression of human insulin gene expression is regulated by PGC-1alpha.	Pubmed	0.01498	1	0.03625	0.4382	1	1	PPARGC1A
Pubmed	33655757	Pulmonary fibrosis in Fra-2 transgenic mice is associated with decreased numbers of alveolar macrophages and increased susceptibility to pneumococcal pneumonia.	Pubmed	0.01498	1	0.03625	0.4382	1	1	FOSL2
Pubmed	27926582	Differential procoagulant activity of microparticles derived from monocytes, granulocytes, platelets and endothelial cells: impact of active tissue factor.	Pubmed	0.01498	1	0.03625	0.4382	1	1	F3
Pubmed	8334989	An E2F-binding site mediates cell-cycle regulated repression of mouse B-myb transcription.	Pubmed	0.01498	1	0.03625	0.4382	1	1	MYBL2
Pubmed	20537494	Tissue factor pathway inhibitor-2 is induced by fluid shear stress in vascular smooth muscle cells and affects cell proliferation and survival.	Pubmed	0.01498	1	0.03625	0.4382	1	1	TFPI2
Pubmed	18766962	Low rather than high Ki-67 protein expression is an adverse prognostic factor in diffuse large B-cell lymphoma.	Pubmed	0.01498	1	0.03625	0.4382	1	1	MKI67
Pubmed	20371735	PGC-1alpha regulation by exercise training and its influences on muscle function and insulin sensitivity.	Pubmed	0.01498	1	0.03625	0.4382	1	1	PPARGC1A
Pubmed	27103661	Gene Expression Profiling Identifies Cell Proliferation and Inflammation as the Predominant Pathways Regulated by Aryl Hydrocarbon Receptor in Primary Human Fetal Lung Cells Exposed to Hyperoxia.	Pubmed	0.01498	1	0.03625	0.4382	1	1	AHR
Pubmed	25275062	Overexpression of the ITGAV gene is associated with progression and spread of colorectal cancer.	Pubmed	0.01498	1	0.03625	0.4382	1	1	ITGAV
Pubmed	17605082	E-cadherin as a reliable cell surface marker for the identification of liver specific stem cells.	Pubmed	0.01498	1	0.03625	0.4382	1	1	CDH1
Pubmed	18766971	The identification and characterisation of novel KIT transcripts in aggressive mast cell malignancies and normal CD34+ cells.	Pubmed	0.01498	1	0.03625	0.4382	1	1	KIT
Pubmed	34474246	Kinesin 12 (KIF15) contributes to the development and tumorigenicity of prostate cancer.	Pubmed	0.01498	1	0.03625	0.4382	1	1	KIF15
Pubmed	29715083	Effect of Tissue Factor on Colorectal Cancer Stem Cells.	Pubmed	0.01498	1	0.03625	0.4382	1	1	F3
Pubmed	29740080	Interleukin 17 enhances bone morphogenetic protein-2-induced ectopic bone formation.	Pubmed	0.01498	1	0.03625	0.4382	1	1	BMP2
Pubmed	32456794	Integrin ?4 mediates ATDC5 cell adhesion to negatively charged synthetic polymer hydrogel leading to chondrogenic differentiation.	Pubmed	0.01498	1	0.03625	0.4382	1	1	ITGA4
Pubmed	25289673	Expression of protease-activated receptor 1 and 2 and anti-tubulogenic activity of protease-activated receptor 1 in human endothelial colony-forming cells.	Pubmed	0.01498	1	0.03625	0.4382	1	1	F2RL1
Pubmed	23928189	Trapidil, a platelet-derived growth factor antagonist, inhibits osteoclastogenesis by down-regulating NFATc1 and suppresses bone loss in mice.	Pubmed	0.01498	1	0.03625	0.4382	1	1	NFATC1
Pubmed	23184081	Different prognostic significance of Ki-67 change between pre- and post-neoadjuvant chemotherapy in various subtypes of breast cancer.	Pubmed	0.01498	1	0.03625	0.4382	1	1	MKI67
Pubmed	27760843	Exosomal Annexin II Promotes Angiogenesis and Breast Cancer Metastasis.	Pubmed	0.01498	1	0.03625	0.4382	1	1	ANXA2
Pubmed	16720218	Identification of two novel HLA-C alleles, Cw*070105 and Cw*1408, from East African women.	Pubmed	0.01498	1	0.03625	0.4382	1	1	HLA-C
Pubmed	21934337	Patterns of skin and soft tissue metastases from breast cancer according to subtypes: relationship between EGFR overexpression and skin manifestations.	Pubmed	0.01498	1	0.03625	0.4382	1	1	EGFR
Pubmed	12485534	[Correlation between exon5 polymorphism of glutathione S-transferase P1 gene and susceptibility to chronic obstructive pulmonary disease in northern Chinese population of Han nationality living in Beijing, China].	Pubmed	0.01498	1	0.03625	0.4382	1	1	GSTP1
Pubmed	30251751	Association study of Retinoic Acid Related Orphan Receptor A (RORA) gene and risk of prostate disorders.	Pubmed	0.01498	1	0.03625	0.4382	1	1	RORA
Pubmed	25300504	Mutational screening of EFNA5 in Chinese age-related cataract patients.	Pubmed	0.01498	1	0.03625	0.4382	1	1	EFNA5
Pubmed	25143260	Collapse of the native structure caused by a single amino acid exchange in human NAD(P)H:quinone oxidoreductase(1.).	Pubmed	0.01498	1	0.03625	0.4382	1	1	NQO1
Pubmed	16240320	Nucleocytoplasmic shuttling of phospholipase C-delta1: a link to Ca2+.	Pubmed	0.01498	1	0.03625	0.4382	1	1	PLCD1
Pubmed	11062057	Polydom: a secreted protein with pentraxin, complement control protein, epidermal growth factor and von Willebrand factor A domains.	Pubmed	0.01498	1	0.03625	0.4382	1	1	SVEP1
Pubmed	34199695	The Role of Protease-Activated Receptor 2 in Hepatocellular Carcinoma after Hepatectomy.	Pubmed	0.01498	1	0.03625	0.4382	1	1	F2RL1
Pubmed	19428613	A novel role for receptor like protein tyrosine phosphatase zeta in modulation of sensorimotor responses to noxious stimuli: evidences from knockout mice studies.	Pubmed	0.01498	1	0.03625	0.4382	1	1	PTPRZ1
Pubmed	21586223	[Expression features of glypican-3 and its diagnostic and differential values in hepatocellular carcinoma].	Pubmed	0.01498	1	0.03625	0.4382	1	1	GPC3
Pubmed	36914660		Pubmed	0.01498	1	0.03625	0.4382	1	1	KIT
Pubmed	18766958	Splicing the way to leukemia with KIT.	Pubmed	0.01498	1	0.03625	0.4382	1	1	KIT
Pubmed	23052204	ALCAM/CD166 adhesive function is regulated by the tetraspanin CD9.	Pubmed	0.01498	1	0.03625	0.4382	1	1	ALCAM
Pubmed	26554648	Overexpression of major CDKN3 transcripts is associated with poor survival in lung adenocarcinoma.	Pubmed	0.01498	1	0.03625	0.4382	1	1	CDKN3
Pubmed	25202074	HSP27 knockdown produces synergistic induction of apoptosis by HSP90 and kinase inhibitors in glioblastoma multiforme.	Pubmed	0.01498	1	0.03625	0.4382	1	1	HSPB1
Pubmed	9403065	Molecular cloning and characterization of the human mitochondrial 2,4-dienoyl-CoA reductase gene (DECR).	Pubmed	0.01498	1	0.03625	0.4382	1	1	DECR1
Pubmed	18595003	Up-regulation of Tropomyosin related kinase B contributes to resistance to detachment-induced apoptosis in hepatoma multicellular aggregations.	Pubmed	0.01498	1	0.03625	0.4382	1	1	NTRK2
Pubmed	31525175	Identification and Analysis of Differentially Expressed Genes in Human Saphenous Vein Endothelial Cells Overexpressing Domain-Containing mTOR-Interacting Protein (DEPTOR) by RNA-Seq.	Pubmed	0.01498	1	0.03625	0.4382	1	1	DEPTOR
Pubmed	27260468	Epigenetic modifications of triterpenoid ursolic acid in activating Nrf2 and blocking cellular transformation of mouse epidermal cells.	Pubmed	0.01498	1	0.03625	0.4382	1	1	NFE2L2
Pubmed	25202078	The significant association of CCND1 genotypes with gastric cancer in Taiwan.	Pubmed	0.01498	1	0.03625	0.4382	1	1	CCND1
Pubmed	31011927	FSTL1 Promotes Inflammatory Reaction and Cartilage Catabolism through Interplay with NF?B Signaling Pathways in an In Vitro ONFH Model.	Pubmed	0.01498	1	0.03625	0.4382	1	1	FSTL1
Pubmed	25241658	Upregulation of stromal cell-derived factor 1? expression is associated with the resistance to neoadjuvant chemoradiotherapy of locally advanced rectal cancer: angiogenic markers of neoadjuvant chemoradiation.	Pubmed	0.01498	1	0.03625	0.4382	1	1	CXCL12
Pubmed	32271890	Endothelial Yes-Associated Protein 1 Promotes Astrocyte Proliferation and Maturation via Cytoplasmic Leukemia Inhibitory Factor Secretion in Oxygen-Induced Retinopathy.	Pubmed	0.01498	1	0.03625	0.4382	1	1	YAP1
Pubmed	29274707	High MYBL2 expression and transcription regulatory activity is associated with poor overall survival in patients with hepatocellular carcinoma.	Pubmed	0.01498	1	0.03625	0.4382	1	1	MYBL2
Pubmed	1827664	Hepatocyte growth factor (HGF) stimulates the tyrosine kinase activity of the receptor encoded by the proto-oncogene c-MET.	Pubmed	0.01498	1	0.03625	0.4382	1	1	MET
Pubmed	25202062	Prognostic significance of ZNF217 expression in gastric carcinoma.	Pubmed	0.01498	1	0.03625	0.4382	1	1	ZNF217
Pubmed	16181409	Neuroprotection by stem cell factor in rat cortical neurons involves AKT and NFkappaB.	Pubmed	0.01498	1	0.03625	0.4382	1	1	KITLG
Pubmed	16479070	Expression and mutational analysis of c-kit in ovarian surface epithelial tumors.	Pubmed	0.01498	1	0.03625	0.4382	1	1	KIT
Pubmed	25808897	Peroxisome Proliferator Activated Receptor Gamma Coactivator 1 Alpha: An Emerging Target for Neuroprotection in Parkinson's Disease.	Pubmed	0.01498	1	0.03625	0.4382	1	1	PPARGC1A
Pubmed	18379349	MET gene copy number in non-small cell lung cancer: molecular analysis in a targeted tyrosine kinase inhibitor naïve cohort.	Pubmed	0.01498	1	0.03625	0.4382	1	1	MET
Pubmed	15494731	A de novo mutation affecting human TrkB associated with severe obesity and developmental delay.	Pubmed	0.01498	1	0.03625	0.4382	1	1	NTRK2
Pubmed	35076852	Association of insulin-like growth factor binding protein-7 promoter methylation with esophageal cancer in peripheral blood.	Pubmed	0.01498	1	0.03625	0.4382	1	1	IGFBP7
Pubmed	7515884	Steel factor stimulates the serine/threonine phosphorylation of the interleukin-3 receptor.	Pubmed	0.01498	1	0.03625	0.4382	1	1	KITLG
Pubmed	34210923	Single Nucleotide Polymorphisms of BMP2 Gene Association with Skeletal Class I Crowding: A PCR Study.	Pubmed	0.01498	1	0.03625	0.4382	1	1	BMP2
Pubmed	20018303	Expression of tissue factor pathway inhibitor 2 in human pancreatic carcinoma and its effect on tumor growth, invasion, and migration in vitro and in vivo.	Pubmed	0.01498	1	0.03625	0.4382	1	1	TFPI2
Pubmed	20890895	Epigenetic regulation of insulin resistance in nonalcoholic fatty liver disease: impact of liver methylation of the peroxisome proliferator-activated receptor ? coactivator 1? promoter.	Pubmed	0.01498	1	0.03625	0.4382	1	1	PPARGC1A
Pubmed	20851290	Assessment of CXCL12 (SDF-1?) polymorphisms and its serum level in posttransfusion occult HBV-infected patients in Southeastern Iran.	Pubmed	0.01498	1	0.03625	0.4382	1	1	CXCL12
Pubmed	17717294	Cholesterol accumulation is increased in macrophages of phospholipid transfer protein-deficient mice: normalization by dietary alpha-tocopherol supplementation.	Pubmed	0.01498	1	0.03625	0.4382	1	1	PLTP
Pubmed	31696592	Gingival crevicular fluid levels of SLIT3 are increased in periodontal disease.	Pubmed	0.01498	1	0.03625	0.4382	1	1	SLIT3
Pubmed	8912926	The cloning and sequencing of cDNAs encoding two isoforms of feline stem cell factor.	Pubmed	0.01498	1	0.03625	0.4382	1	1	KITLG
Pubmed	22958892	Familial hypertrophic cardiomyopathy related E180G mutation increases flexibility of human cardiac ?-tropomyosin.	Pubmed	0.01498	1	0.03625	0.4382	1	1	TPM1
Pubmed	18668305	Activation of Wnt signaling in cKit-ITD mediated transformation and imatinib sensitivity in acute myeloid leukemia.	Pubmed	0.01498	1	0.03625	0.4382	1	1	KIT
Pubmed	15901282	Frizzled-7 receptor ectodomain expression in a colon cancer cell line induces morphological change and attenuates tumor growth.	Pubmed	0.01498	1	0.03625	0.4382	1	1	FZD7
Pubmed	19282432	Evidence for modulation of BAG3 by polyomavirus JC early protein.	Pubmed	0.01498	1	0.03625	0.4382	1	1	BAG3
Pubmed	11438684	Deciphering the design of the tropomyosin molecule.	Pubmed	0.01498	1	0.03625	0.4382	1	1	TPM1
Pubmed	7588811	Man9-mannosidase from human kidney is expressed in COS cells as a Golgi-resident type II transmembrane N-glycoprotein.	Pubmed	0.01498	1	0.03625	0.4382	1	1	MAN1A1
Pubmed	36473935	ASK1-ER stress pathway-mediated fibrotic-EV release contributes to the interaction of alveolar epithelial cells and lung fibroblasts to promote mechanical ventilation-induced pulmonary fibrosis.	Pubmed	0.01498	1	0.03625	0.4382	1	1	MAP3K5
Pubmed	22042871	FGF2 gene transfer restores hippocampal functions in mouse models of Alzheimer's disease and has therapeutic implications for neurocognitive disorders.	Pubmed	0.01498	1	0.03625	0.4382	1	1	FGF2
Pubmed	33307962	HMGA2 promotes breast cancer metastasis by modulating Hippo-YAP signaling pathway.	Pubmed	0.01498	1	0.03625	0.4382	1	1	HMGA2
Pubmed	18379370	Lung adenocarcinoma with good response to erlotinib after gefitinib treatment failure and acquired T790M mutation.	Pubmed	0.01498	1	0.03625	0.4382	1	1	EGFR
Pubmed	16891806	Comparison of serum beta 2-microglobulin and 24 hour urinary creatinine clearance as a prognostic factor in multiple myeloma.	Pubmed	0.01498	1	0.03625	0.4382	1	1	B2M
Pubmed	18379371	Long-lasting complete remission with tyrosine kinase inhibitor in bronchioloalveolar carcinoma with a so far unknown EGFR mutation.	Pubmed	0.01498	1	0.03625	0.4382	1	1	EGFR
Pubmed	12353660	Elevated C-met in thymic dendritic cells of New Zealand Black mice.	Pubmed	0.01498	1	0.03625	0.4382	1	1	MET
Pubmed	33332932	Prognostic Stratification of Patients with Burkitt Lymphoma Using Serum ?2-microglobulin Levels.	Pubmed	0.01498	1	0.03625	0.4382	1	1	B2M
Pubmed	18379350	Sequential molecular changes during multistage pathogenesis of small peripheral adenocarcinomas of the lung.	Pubmed	0.01498	1	0.03625	0.4382	1	1	EGFR
Pubmed	1511513	Neuronal cell loss in heterozygous staggerer mutant mice: a model for genetic contributions to the aging process.	Pubmed	0.01498	1	0.03625	0.4382	1	1	RORA
Pubmed	23860519	The NQO1 polymorphism C609T (Pro187Ser) and cancer susceptibility: a comprehensive meta-analysis.	Pubmed	0.01498	1	0.03625	0.4382	1	1	NQO1
Pubmed	18379359	Evidence for disease control with erlotinib after gefitinib failure in typical gefitinib-sensitive Asian patients with non-small cell lung cancer.	Pubmed	0.01498	1	0.03625	0.4382	1	1	EGFR
Pubmed	21586793	Epidermal growth factor receptor status in early stage breast cancer is associated with cellular proliferation but not cross-talk.	Pubmed	0.01498	1	0.03625	0.4382	1	1	EGFR
Pubmed	20537331	Bone morphogenetic protein-2 may represent the molecular link between oxidative stress and vascular stiffness in chronic kidney disease.	Pubmed	0.01498	1	0.03625	0.4382	1	1	BMP2
Pubmed	20537330	Pomegranate juice (PJ) consumption antioxidative properties on mouse macrophages, but not PJ beneficial effects on macrophage cholesterol and triglyceride metabolism, are mediated via PJ-induced stimulation of macrophage PON2.	Pubmed	0.01498	1	0.03625	0.4382	1	1	PON2
Pubmed	34606636	E-Cadherin restricts mast cell degranulation in mice.	Pubmed	0.01498	1	0.03625	0.4382	1	1	CDH1
Pubmed	25990507	Efficacy of platinum combination chemotherapy after first-line gefitinib treatment in non-small cell lung cancer patients harboring sensitive EGFR mutations.	Pubmed	0.01498	1	0.03625	0.4382	1	1	EGFR
Pubmed	16083879	Gelatin binding to the 8F19F1 module pair of human fibronectin requires site-specific N-glycosylation.	Pubmed	0.01498	1	0.03625	0.4382	1	1	FN1
Pubmed	23571652	Quantitative comparison of CDKN2B methylation in pediatric and adult myelodysplastic syndromes.	Pubmed	0.01498	1	0.03625	0.4382	1	1	CDKN2B
Pubmed	17237808	Helicobacter pylori CagA interacts with E-cadherin and deregulates the beta-catenin signal that promotes intestinal transdifferentiation in gastric epithelial cells.	Pubmed	0.01498	1	0.03625	0.4382	1	1	CDH1
Pubmed	15685245	Expression and methylation status of tissue factor pathway inhibitor-2 gene in non-small-cell lung cancer.	Pubmed	0.01498	1	0.03625	0.4382	1	1	TFPI2
Pubmed	8789196	Melanosomal tyrosine transport in normal and pink-eyed dilution murine melanocytes.	Pubmed	0.01498	1	0.03625	0.4382	1	1	OCA2
Pubmed	28284075	A fluorogenic probe for imaging protein S-nitrosylation in live cells.	Pubmed	0.01498	1	0.03625	0.4382	1	1	PROS1
Pubmed	30745566	Macrophage-dependent neutrophil recruitment is impaired under conditions of increased intestinal permeability in JAM-A-deficient mice.	Pubmed	0.01498	1	0.03625	0.4382	1	1	F11R
Pubmed	22958829	Autism-associated promoter variant in MET impacts functional and structural brain networks.	Pubmed	0.01498	1	0.03625	0.4382	1	1	MET
Pubmed	12642595	Growth hormone-induced phosphorylation of epidermal growth factor (EGF) receptor in 3T3-F442A cells. Modulation of EGF-induced trafficking and signaling.	Pubmed	0.01498	1	0.03625	0.4382	1	1	EGFR
Pubmed	16998588	Transcription factor MITF regulates cardiac growth and hypertrophy.	Pubmed	0.01498	1	0.03625	0.4382	1	1	MITF
Pubmed	27010781	FOXO1 delays skeletal muscle regeneration and suppresses myoblast proliferation.	Pubmed	0.01498	1	0.03625	0.4382	1	1	FOXO1
Pubmed	20082861	Incidence of the L858R and G719S mutations of the epidermal growth factor receptor oncogene in an Ecuadorian population with lung cancer.	Pubmed	0.01498	1	0.03625	0.4382	1	1	EGFR
Pubmed	19571319	BIO5192, a small molecule inhibitor of VLA-4, mobilizes hematopoietic stem and progenitor cells.	Pubmed	0.01498	1	0.03625	0.4382	1	1	ITGA4
Pubmed	10428828	Hexokinase II-deficient mice. Prenatal death of homozygotes without disturbances in glucose tolerance in heterozygotes.	Pubmed	0.01498	1	0.03625	0.4382	1	1	HK2
Pubmed	22561820	King of hearts: a splicing factor rules cardiac proteins.	Pubmed	0.01498	1	0.03625	0.4382	1	1	RBM20
Pubmed	18752056	Analysis of EGFR gene amplification, protein over-expression and tyrosine kinase domain mutation in recurrent glioblastoma.	Pubmed	0.01498	1	0.03625	0.4382	1	1	EGFR
Pubmed	22885469	Lapatinib and potential prognostic value of EGFR mutations in a Gynecologic Oncology Group phase II trial of persistent or recurrent endometrial cancer.	Pubmed	0.01498	1	0.03625	0.4382	1	1	EGFR
Pubmed	19874813	Kit ligand cytoplasmic domain is essential for basolateral sorting in vivo and has roles in spermatogenesis and hematopoiesis.	Pubmed	0.01498	1	0.03625	0.4382	1	1	KITLG
Pubmed	29030347	Extracellular Matrix Proteomics Reveals Interplay of Aggrecan and Aggrecanases in Vascular Remodeling of Stented Coronary Arteries.	Pubmed	0.01498	1	0.03625	0.4382	1	1	ADAMTS5
Pubmed	21224856	Expression of BMP-7 in human gastric cancer and its clinical significance.	Pubmed	0.01498	1	0.03625	0.4382	1	1	BMP7
Pubmed	32128976	Heat-Shock protein A12A is a novel PCNA-binding protein and promotes hepatocellular carcinoma growth.	Pubmed	0.01498	1	0.03625	0.4382	1	1	HSPA12A
Pubmed	17453337	Non-synonymous polymorphisms in the circadian gene NPAS2 and breast cancer risk.	Pubmed	0.01498	1	0.03625	0.4382	1	1	NPAS2
Pubmed	35459269	HJURP regulates cell proliferation and chemo-resistance via YAP1/NDRG1 transcriptional axis in triple-negative breast cancer.	Pubmed	0.01498	1	0.03625	0.4382	1	1	HJURP
Pubmed	23341533	Somatic mutations and deletions of the E-cadherin gene predict poor survival of patients with gastric cancer.	Pubmed	0.01498	1	0.03625	0.4382	1	1	CDH1
Pubmed	29754504	Hominis placenta Suppresses Acute Lung Inflammation by Activating Nrf2.	Pubmed	0.01498	1	0.03625	0.4382	1	1	NFE2L2
Pubmed	34533296	Five new mutations in the PROS1 gene associated with protein S deficiency in Polish patients screened for thrombophilia: efficacy of direct oral anticoagulant treatment.	Pubmed	0.01498	1	0.03625	0.4382	1	1	PROS1
Pubmed	30299470	Kit-independent mast cell adhesion mediated by Notch.	Pubmed	0.01498	1	0.03625	0.4382	1	1	KIT
Pubmed	34244321	Autoimmunity to annexin A2 predicts mortality among hospitalised COVID-19 patients.	Pubmed	0.01498	1	0.03625	0.4382	1	1	ANXA2
Pubmed	32936966	Insulin-like growth factor-binding protein 3 inhibits angiotensin II-induced aortic smooth muscle cell phenotypic switch and matrix metalloproteinase expression.	Pubmed	0.01498	1	0.03625	0.4382	1	1	IGFBP3
Pubmed	35543077	Biallelic KITLG variants lead to a distinct spectrum of hypomelanosis and sensorineural hearing loss.	Pubmed	0.01498	1	0.03625	0.4382	1	1	KITLG
Pubmed	11918086	An inhibitor of stress-activated MAP-kinases reduces invasion and MMP-2 expression of malignant melanoma cells.	Pubmed	0.01498	1	0.03625	0.4382	1	1	MMP2
Pubmed	16950602	Epigallocatechin gallate (EGCG) mimics insulin action on the transcription factor FOXO1a and elicits cellular responses in the presence and absence of insulin.	Pubmed	0.01498	1	0.03625	0.4382	1	1	FOXO1
Pubmed	16577810	The Occurrence of a Dominant Spotting Mutation in the House Mouse.	Pubmed	0.01498	1	0.03625	0.4382	1	1	KIT
Pubmed	25676570	FOXO1 is regulated by insulin and IGF1 in pituitary gonadotropes.	Pubmed	0.01498	1	0.03625	0.4382	1	1	FOXO1
Pubmed	18727094	Molecular cloning and characterization of a new gene, Oocyte-G1.	Pubmed	0.01498	1	0.03625	0.4382	1	1	KIF19
Pubmed	17164499	Platelet glycoprotein Ia 807C/T and 873G/A polymorphisms in patients with venous thromboembolism.	Pubmed	0.01498	1	0.03625	0.4382	1	1	ITGA2
Pubmed	19124464	Tyrosine kinase activity of epidermal growth factor receptor is regulated by GM3 binding through carbohydrate to carbohydrate interactions.	Pubmed	0.01498	1	0.03625	0.4382	1	1	EGFR
Pubmed	18752002	Sequence variants in the PLEKHH2 region are associated with diabetic nephropathy in the GoKinD study population.	Pubmed	0.01498	1	0.03625	0.4382	1	1	PLEKHH2
Pubmed	12039803	Factor Xa releases matrix metalloproteinase-2 (MMP-2) from human vascular smooth muscle cells and stimulates the conversion of pro-MMP-2 to MMP-2: role of MMP-2 in factor Xa-induced DNA synthesis and matrix invasion.	Pubmed	0.01498	1	0.03625	0.4382	1	1	MMP2
Pubmed	26711928	Aggressive tumor microenvironment of solid predominant lung adenocarcinoma subtype harboring with epidermal growth factor receptor mutations.	Pubmed	0.01498	1	0.03625	0.4382	1	1	EGFR
Pubmed	17453416	The involvement of lipid rafts in epidermal growth factor-induced chemotaxis of breast cancer cells.	Pubmed	0.01498	1	0.03625	0.4382	1	1	EGFR
Pubmed	31853669	Genetic and epigenetic analysis of the beta-2-microglobulin gene in microsatellite instable colorectal cancer.	Pubmed	0.01498	1	0.03625	0.4382	1	1	B2M
Pubmed	1354394	A point mutation of the alpha 2-adrenoceptor that blocks coupling to potassium but not calcium currents.	Pubmed	0.01498	1	0.03625	0.4382	1	1	ADRA2A
Pubmed	25505317	Synaptic strength is bidirectionally controlled by opposing activity-dependent regulation of Nedd4-1 and USP8.	Pubmed	0.01498	1	0.03625	0.4382	1	1	NEDD4
Pubmed	2283997	A human early response gene homologous to murine nur77 and rat NGFI-B, and related to the nuclear receptor superfamily.	Pubmed	0.01498	1	0.03625	0.4382	1	1	NR4A1
Pubmed	1682919	PRAD1, a candidate BCL1 oncogene: mapping and expression in centrocytic lymphoma.	Pubmed	0.01498	1	0.03625	0.4382	1	1	CCND1
Pubmed	15842359	Shiga toxin enhances functional tissue factor on human glomerular endothelial cells: implications for the pathophysiology of hemolytic uremic syndrome.	Pubmed	0.01498	1	0.03625	0.4382	1	1	F3
Pubmed	23967242	Epidermal growth factor receptor down-regulation triggers human myoblast differentiation.	Pubmed	0.01498	1	0.03625	0.4382	1	1	EGFR
Pubmed	14504135	Using gene expression profiling to identify the molecular basis of the synergistic actions of hepatocyte growth factor and vascular endothelial growth factor in human endothelial cells.	Pubmed	0.01498	1	0.03625	0.4382	1	1	IL17RC
Pubmed	20332299	Sulindac metabolites induce proteosomal and lysosomal degradation of the epidermal growth factor receptor.	Pubmed	0.01498	1	0.03625	0.4382	1	1	EGFR
Pubmed	17849042	Molecular basis of protein S deficiency.	Pubmed	0.01498	1	0.03625	0.4382	1	1	PROS1
Pubmed	16720551	Genetic risk factors for deep vein thrombosis among Japanese: importance of protein S K196E mutation.	Pubmed	0.01498	1	0.03625	0.4382	1	1	PROS1
Pubmed	30672058	Igalan induces detoxifying enzymes mediated by the Nrf2 pathway in HepG2 cells.	Pubmed	0.01498	1	0.03625	0.4382	1	1	NFE2L2
Pubmed	30745500	High circulating follistatin-like protein 1 as a biomarker of a metabolically unhealthy state.	Pubmed	0.01498	1	0.03625	0.4382	1	1	FSTL1
Pubmed	14504107	Annexin II mediates plasminogen-dependent matrix invasion by human monocytes: enhanced expression by macrophages.	Pubmed	0.01498	1	0.03625	0.4382	1	1	ANXA2
Pubmed	8550744	Identification and characterization of insulin-like growth factors (IGFs), IGF-binding proteins (IGFBPs), and IGFBP proteases in human synovial fluid.	Pubmed	0.01498	1	0.03625	0.4382	1	1	IGFBP3
Pubmed	20537394	Mutations in the EYS gene account for approximately 5% of autosomal recessive retinitis pigmentosa and cause a fairly homogeneous phenotype.	Pubmed	0.01498	1	0.03625	0.4382	1	1	EYS
Pubmed	21670499	Inhibition of MRP4 prevents and reverses pulmonary hypertension in mice.	Pubmed	0.01498	1	0.03625	0.4382	1	1	ABCC4
Pubmed	24654940	Relationship between P561T and C422F polymorphisms in growth hormone receptor gene and mandibular prognathism.	Pubmed	0.01498	1	0.03625	0.4382	1	1	GHR
Pubmed	24870404	A novel pathway for arsenic elimination: human multidrug resistance protein 4 (MRP4/ABCC4) mediates cellular export of dimethylarsinic acid (DMAV) and the diglutathione conjugate of monomethylarsonous acid (MMAIII).	Pubmed	0.01498	1	0.03625	0.4382	1	1	ABCC4
Pubmed	28455723	Synthesis, localization and possible function of serine (or cysteine) peptidase inhibitor, clade B, member 6a (Serpinb6a) in mouse submandibular gland.	Pubmed	0.01498	1	0.03625	0.4382	1	1	SERPINB6
Pubmed	30021363	Yes-associated protein enhances proliferation and attenuates sensitivity to cisplatin in human gastric cancer cells.	Pubmed	0.01498	1	0.03625	0.4382	1	1	YAP1
Pubmed	25965559	Disrupted Balance of MMPs/TIMPs in Gastric Carcinogenesis-Paradoxical Low MMP-2 Expression in Tumor and Stromal Compartments as a Potential Marker of Unfavorable Outcome.	Pubmed	0.01498	1	0.03625	0.4382	1	1	MMP2
Pubmed	25530301	HtrA1 loss is related to aggressive behavior parameters in sentinel node positive breast cancer.	Pubmed	0.01498	1	0.03625	0.4382	1	1	HTRA1
Pubmed	8789201	The pinkeyed-dilution protein and the eumelanin/pheomelanin switch: in support of a unifying hypothesis.	Pubmed	0.01498	1	0.03625	0.4382	1	1	OCA2
Pubmed	29970036	Aberrant Promoter Methylation of YAP Gene and its Subsequent Downregulation in Indian Breast Cancer Patients.	Pubmed	0.01498	1	0.03625	0.4382	1	1	YAP1
Pubmed	33498089	The Intrinsic Pathway does not Contribute to Activation of Coagulation in Mice Bearing Human Pancreatic Tumors Expressing Tissue Factor.	Pubmed	0.01498	1	0.03625	0.4382	1	1	F3
Pubmed	15323418	[The effects of cysteines on the function of human glutathion S-transferase pi(GSTp) under cell oxidative stress].	Pubmed	0.01498	1	0.03625	0.4382	1	1	GSTP1
Pubmed	26069074	Circulating insulin-like growth factor binding protein-3 predicts one-year outcome after ischemic stroke.	Pubmed	0.01498	1	0.03625	0.4382	1	1	IGFBP3
Pubmed	36375525	Circulating caspase-cleaved cytokeratin 18 correlates with tumour burden and response to therapy in patients with colorectal cancer liver metastasis.	Pubmed	0.01498	1	0.03625	0.4382	1	1	KRT18
Pubmed	25098841	The role of vertebrate nonmuscle Myosin II in development and human disease.	Pubmed	0.01498	1	0.03625	0.4382	1	1	MYH9
Pubmed	36375513	Up-regulation of Dsg2 confered stem cells with malignancy through wnt/?-catenin signaling pathway.	Pubmed	0.01498	1	0.03625	0.4382	1	1	DSG2
Pubmed	7706496	Detection and expression of a cDNA clone that encodes a polypeptide containing two inhibitory domains of human calpastatin and its recognition by rheumatoid arthritis sera.	Pubmed	0.01498	1	0.03625	0.4382	1	1	CAST
Pubmed	34028782	A novel 12-gene signature as independent prognostic model in stage IA and IB lung squamous cell carcinoma patients.	Pubmed	0.01498	1	0.03625	0.4382	1	1	NBPF26
Pubmed	27926870	Plasma Membrane Association but Not Midzone Recruitment of RhoGEF ECT2 Is Essential for Cytokinesis.	Pubmed	0.01498	1	0.03625	0.4382	1	1	ECT2
Pubmed	34014148	Optimized structure of monoubiquitinated FANCD2 (human) at Lys 561: a theoretical approach.	Pubmed	0.01498	1	0.03625	0.4382	1	1	FANCD2
Pubmed	20018251	The co-chaperone BAG3 interacts with the cytosolic chaperonin CCT: new hints for actin folding.	Pubmed	0.01498	1	0.03625	0.4382	1	1	BAG3
Pubmed	19801978	SOX2 is an amplified lineage-survival oncogene in lung and esophageal squamous cell carcinomas.	Pubmed	0.01498	1	0.03625	0.4382	1	1	SOX2
Pubmed	17683512	Decreased c-kit function inhibits enhanced skin carcinogenesis in c-Ha-ras protooncogene transgenic mice.	Pubmed	0.01498	1	0.03625	0.4382	1	1	KIT
Pubmed	23111452	Cyclin D1 polymorphism and oral cancer: a meta-analysis.	Pubmed	0.01498	1	0.03625	0.4382	1	1	CCND1
Pubmed	16622030	Mast cell-mediated remodeling and fibrinolytic activity protect against fatal glomerulonephritis.	Pubmed	0.01498	1	0.03625	0.4382	1	1	KIT
Pubmed	25084210	Distribution of BMP6 in the alveolar bone during mouse mandibular molar eruption.	Pubmed	0.01498	1	0.03625	0.4382	1	1	BMP6
Pubmed	8682323	Structural organization and mapping of the human mitochondrial glycerol phosphate dehydrogenase-encoding gene and pseudogene.	Pubmed	0.01498	1	0.03625	0.4382	1	1	GPD2
Pubmed	16308106	Roles of MMP-2/-9 in cardiac dysfunction during early multiple organ failure in an ovine animal model.	Pubmed	0.01498	1	0.03625	0.4382	1	1	MMP2
Pubmed	31525280	A Rare Mutation in SMAD9 Associated With High Bone Mass Identifies the SMAD-Dependent BMP Signaling Pathway as a Potential Anabolic Target for Osteoporosis.	Pubmed	0.01498	1	0.03625	0.4382	1	1	SMAD9
Pubmed	3543125	Spontaneous deletion at the B2m locus: evidence for site-specific genetic rearrangement.	Pubmed	0.01498	1	0.03625	0.4382	1	1	B2M
Pubmed	28093469	Assembly of the elongated collagen prolyl 4-hydroxylase ?2?2 heterotetramer around a central ?2 dimer.	Pubmed	0.01498	1	0.03625	0.4382	1	1	P4HA2
Pubmed	11752569	Regulation of daily locomotor activity and sleep by hypothalamic EGF receptor signaling.	Pubmed	0.01498	1	0.03625	0.4382	1	1	EGFR
Pubmed	18379416	Aberrant expression of E-cadherin in lobular carcinomas of the breast.	Pubmed	0.01498	1	0.03625	0.4382	1	1	CDH1
Pubmed	18331452	A role for EHD4 in the regulation of early endosomal transport.	Pubmed	0.01498	1	0.03625	0.4382	1	1	EHD4
Pubmed	27240983	Silencing of HMGA2 promotes apoptosis and inhibits migration and invasion of prostate cancer cells.	Pubmed	0.01498	1	0.03625	0.4382	1	1	HMGA2
Pubmed	25446450	Enhanced post-ischemic angiogenesis in mice lacking RNF213; a susceptibility gene for moyamoya disease.	Pubmed	0.01498	1	0.03625	0.4382	1	1	RNF213
Pubmed	32344427	CDK6 is an essential direct target of NUP98 fusion proteins in acute myeloid leukemia.	Pubmed	0.01498	1	0.03625	0.4382	1	1	CDK6
Pubmed	16891777	Gene expression profile by 2,3,7,8-tetrachlorodibenzo-p-dioxin in the liver of wild-type (AhR+/+) and aryl hydrocarbon receptor-deficient (AhR-/-) mice.	Pubmed	0.01498	1	0.03625	0.4382	1	1	AHR
Pubmed	12485499	[Expression and mutation of c-kit gene in gastrointestinal stromal tumor].	Pubmed	0.01498	1	0.03625	0.4382	1	1	KIT
Pubmed	21645456	[Discordance of epidermal growth factor receptor mutations between primary and corresponding metastatic tumors in non-small cell lung cancer].	Pubmed	0.01498	1	0.03625	0.4382	1	1	EGFR
Pubmed	20621031	Role of endothelial lipase in atherosclerosis.	Pubmed	0.01498	1	0.03625	0.4382	1	1	LIPG
Pubmed	34303194	IGFBP7 overexpression promotes acquired resistance to AZD9291 in non-small cell lung cancer.	Pubmed	0.01498	1	0.03625	0.4382	1	1	IGFBP7
Pubmed	20346918	Elevated extracellular calcium increases expression of bone morphogenetic protein-2 gene via a calcium channel and ERK pathway in human dental pulp cells.	Pubmed	0.01498	1	0.03625	0.4382	1	1	BMP2
Pubmed	9100310	Induced mouse chromosomal rearrangements as tools for identifying critical developmental genes and pathways.	Pubmed	0.01498	1	0.03625	0.4382	1	1	OCA2
Pubmed	34704946	OCLN gene variants identified in three patients with severe neurodevelopmental disorder associated with epilepsy, intellectual disability and malformation of cortical development.	Pubmed	0.01498	1	0.03625	0.4382	1	1	OCLN
Pubmed	2822387	Transformed human cells produce a new fibronectin isoform by preferential alternative splicing of a previously unobserved exon.	Pubmed	0.01498	1	0.03625	0.4382	1	1	FN1
Pubmed	30226614	KLF5 promotes the tumorigenesis and metastatic potential of thyroid cancer cells through the NF-?B signaling pathway.	Pubmed	0.01498	1	0.03625	0.4382	1	1	KLF5
Pubmed	12808023	Drosophila MCM10 interacts with members of the prereplication complex and is required for proper chromosome condensation.	Pubmed	0.01498	1	0.03625	0.4382	1	1	MCM10
Pubmed	17526803	Detection of the c-kit D816V mutation in systemic mastocytosis by allele-specific PCR.	Pubmed	0.01498	1	0.03625	0.4382	1	1	KIT
Pubmed	33919291	Somatic Copy-Number Alterations in Plasma Circulating Tumor DNA from Advanced EGFR-Mutated Lung Adenocarcinoma Patients.	Pubmed	0.01498	1	0.03625	0.4382	1	1	EGFR
Pubmed	17947332	Real-time measurements of the nucleation, growth and dissociation of single Rad51-DNA nucleoprotein filaments.	Pubmed	0.01498	1	0.03625	0.4382	1	1	RAD51
Pubmed	26251007	Endocytosis of Ubiquitylation-Deficient EGFR Mutants via Clathrin-Coated Pits is Mediated by Ubiquitylation.	Pubmed	0.01498	1	0.03625	0.4382	1	1	EGFR
Pubmed	34028942	Novel homozygous KREMEN1 mutation causes ectodermal dysplasia.	Pubmed	0.01498	1	0.03625	0.4382	1	1	KREMEN1
Pubmed	26554801	The Difference of Clinical Characteristics Between Patients With Exon 19 Deletion and Those With L858R Mutation in Nonsmall Cell Lung Cancer.	Pubmed	0.01498	1	0.03625	0.4382	1	1	EGFR
Pubmed	18404972	Novel splice site mutation in the growth hormone receptor gene in Turkish patients with Laron-type dwarfism.	Pubmed	0.01498	1	0.03625	0.4382	1	1	GHR
Pubmed	27623343	Engineering Soluble Human Paraoxonase 2 for Quorum Quenching.	Pubmed	0.01498	1	0.03625	0.4382	1	1	PON2
Pubmed	20430469	A multicenter phase II study to evaluate the efficacy and safety of gefitinib as first-line treatment for Korean patients with advanced pulmonary adenocarcinoma harboring EGFR mutations.	Pubmed	0.01498	1	0.03625	0.4382	1	1	EGFR
Pubmed	21126364	Essential role for ALCAM gene silencing in megakaryocytic differentiation of K562 cells.	Pubmed	0.01498	1	0.03625	0.4382	1	1	ALCAM
Pubmed	15225161	TNR/11q#1 trinucleotide (GCC)n repeat alleles and predisposition to acute and chronic leukemia.	Pubmed	0.01498	1	0.03625	0.4382	1	1	CCND1
Pubmed	16636648	Proximal renal tubular acidosis and ocular pathology: a novel missense mutation in the gene (SLC4A4) for sodium bicarbonate cotransporter protein (NBCe1).	Pubmed	0.01498	1	0.03625	0.4382	1	1	SLC4A4
Pubmed	23605324	Altered expression of ?-catenin, E-cadherin, and E-cadherin promoter methylation in epithelial ovarian carcinoma.	Pubmed	0.01498	1	0.03625	0.4382	1	1	CDH1
Pubmed	27432632	miR-696 plays a role in hepatic gluconeogenesis in ob/ob mice by targeting PGC-1?.	Pubmed	0.01498	1	0.03625	0.4382	1	1	PPARGC1A
Pubmed	29162281	Targeted next-generation sequencing identified ADAMTS5 as novel genetic substrate in patients with bicuspid aortic valve.	Pubmed	0.01498	1	0.03625	0.4382	1	1	ADAMTS5
Pubmed	30383326	The role of ?2-adrenergic receptors in hypertensive preeclampsia: A hypothesis.	Pubmed	0.01498	1	0.03625	0.4382	1	1	ADRA2A
Pubmed	19473076	A novel mutation (C1425Y) in the FBN2 gene in a father and son with congenital contractural arachnodactyly.	Pubmed	0.01498	1	0.03625	0.4382	1	1	FBN2
Pubmed	17453292	Pancreatic cancer epidermal growth factor receptor (EGFR) intron 1 polymorphism influences postoperative patient survival and in vitro erlotinib response.	Pubmed	0.01498	1	0.03625	0.4382	1	1	EGFR
Pubmed	16215937	[Mutation analysis of small heat shock protein 27 gene in Chinese patients with Charcot-Marie-Tooth disease].	Pubmed	0.01498	1	0.03625	0.4382	1	1	HSPB1
Pubmed	10644451	Cloning, chromosomal localization, and characterization of cDNA from a novel gene, SH3BP4, expressed by human corneal fibroblasts.	Pubmed	0.01498	1	0.03625	0.4382	1	1	SH3BP4
Pubmed	20478419	De novo 15q21.1q21.2 deletion identified through FBN1 MLPA and refined by 244K array-CGH in a female teenager with incomplete Marfan syndrome.	Pubmed	0.01498	1	0.03625	0.4382	1	1	FBN1
Pubmed	11943186	Site-directed mutagenesis of the type II TGF-beta receptor indicates a ligand-binding site distinct from that of the type II activin receptor.	Pubmed	0.01498	1	0.03625	0.4382	1	1	TGFBR2
Pubmed	37253773		Pubmed	0.01498	1	0.03625	0.4382	1	1	IGFBP3
Pubmed	20478410	Discrepant effects of Chlamydia trachomatis infection on MICA expression of HeLa and U373 cells.	Pubmed	0.01498	1	0.03625	0.4382	1	1	MICA
Pubmed	29695654	Associations of Common Genetic Variants on IL-17 Genes and Carotid Intima-Media Thickness.	Pubmed	0.01498	1	0.03625	0.4382	1	1	IL17RC
Pubmed	20141573	Expression of a Rho guanine nucleotide exchange factor, Ect2, in the developing mouse pituitary.	Pubmed	0.01498	1	0.03625	0.4382	1	1	ECT2
Pubmed	7937743	Molecular cloning of a potential proteinase activated receptor.	Pubmed	0.01498	1	0.03625	0.4382	1	1	F2RL1
Pubmed	16215948	[Association of -160(C-->A) polymorphism in CDH1 gene with gastric cancer risk in Fujian Chinese population].	Pubmed	0.01498	1	0.03625	0.4382	1	1	CDH1
Pubmed	31828882	Impacts of NRF2 activation in non-small-cell lung cancer cell lines on extracellular metabolites.	Pubmed	0.01498	1	0.03625	0.4382	1	1	NFE2L2
Pubmed	26818738	De novo KCNH1 mutations in four patients with syndromic developmental delay, hypotonia and seizures.	Pubmed	0.01498	1	0.03625	0.4382	1	1	KCNH1
Pubmed	23630341	TMEM16F (Anoctamin 6), an anion channel of delayed Ca(2+) activation.	Pubmed	0.01498	1	0.03625	0.4382	1	1	ANO6
Pubmed	31079234	NEMP1 Promotes Tamoxifen Resistance in Breast Cancer Cells.	Pubmed	0.01498	1	0.03625	0.4382	1	1	NEMP1
Pubmed	20890948	E-cadherin antagonizes transforming growth factor ?1 gene induction in hepatic stellate cells by inhibiting RhoA-dependent Smad3 phosphorylation.	Pubmed	0.01498	1	0.03625	0.4382	1	1	CDH1
Pubmed	21091438	Galectin-8 tandem-repeat structure is essential for T-cell proliferation but not for co-stimulation.	Pubmed	0.01498	1	0.03625	0.4382	1	1	LGALS8
Pubmed	29656054	Biochemical and dynamic basis for combinatorial recognition of H3R2K9me2 by dual domains of UHRF1.	Pubmed	0.01498	1	0.03625	0.4382	1	1	UHRF1
Pubmed	23159246	Sex-determining region Y-box 2 amplification in preneoplastic squamous lesions of the lung.	Pubmed	0.01498	1	0.03625	0.4382	1	1	SOX2
Pubmed	21151391	Expression of MMP-2 correlates with increased angiogenesis in CNS metastasis of lung carcinoma.	Pubmed	0.01498	1	0.03625	0.4382	1	1	MMP2
Pubmed	31912645	Follicular helper T cells recruit eosinophils into host liver by producing CXCL12 during Schistosoma japonicum infection.	Pubmed	0.01498	1	0.03625	0.4382	1	1	CXCL12
Pubmed	25867043	Catecholamine Mediates Psychological Stress-Induced Colitis Through a2-Adrenoreceptor.	Pubmed	0.01498	1	0.03625	0.4382	1	1	ADRA2A
Pubmed	34606780	Pimitespib is effective on cecal GIST in a mouse model of familial GISTs with KIT-Asp820Tyr mutation through KIT signaling inhibition.	Pubmed	0.01498	1	0.03625	0.4382	1	1	KIT
Pubmed	26035713	Nuclear Receptor 4A1 (NR4A1) as a Drug Target for Renal Cell Adenocarcinoma.	Pubmed	0.01498	1	0.03625	0.4382	1	1	NR4A1
Pubmed	22174694	Mining the LIPG allelic spectrum reveals the contribution of rare and common regulatory variants to HDL cholesterol.	Pubmed	0.01498	1	0.03625	0.4382	1	1	LIPG
Pubmed	7937751	Identification of genes expressed in premalignant breast disease by microscopy-directed cloning.	Pubmed	0.01498	1	0.03625	0.4382	1	1	RRM2
Pubmed	30962283	H	Pubmed	0.01498	1	0.03625	0.4382	1	1	MET
Pubmed	31079250	Asymmetric expression of GPR126 in the convex/concave side of the spine is associated with spinal skeletal malformation in adolescent idiopathic scoliosis population.	Pubmed	0.01498	1	0.03625	0.4382	1	1	ADGRG6
Pubmed	26108995	Suberoylanilide hydroxamic acid enhances chemosensitivity to 5-fluorouracil in hepatocellular carcinoma via inhibition of thymidylate synthase.	Pubmed	0.01498	1	0.03625	0.4382	1	1	TYMS
Pubmed	29524521	Decrease in paracellular permeability and chemosensitivity to doxorubicin by claudin-1 in spheroid culture models of human lung adenocarcinoma A549 cells.	Pubmed	0.01498	1	0.03625	0.4382	1	1	CLDN1
Pubmed	21875779	KCNJ2 variant of unknown significance reclassified as long QT syndrome causing ventricular fibrillation.	Pubmed	0.01498	1	0.03625	0.4382	1	1	KCNJ2
Pubmed	21586822	Roles of exogenous and endogenous FGF-2 in animal models of depression.	Pubmed	0.01498	1	0.03625	0.4382	1	1	FGF2
Pubmed	31912669	LAMC1 is a prognostic factor and a potential therapeutic target in endometrial cancer.	Pubmed	0.01498	1	0.03625	0.4382	1	1	LAMC1
Pubmed	31466523	Tac2-N acts as a novel oncogene and promotes tumor metastasis via activation of NF-?B signaling in lung cancer.	Pubmed	0.01498	1	0.03625	0.4382	1	1	TC2N
Pubmed	24884893	The NQO1 Pro187Ser polymorphism and breast cancer susceptibility: evidence from an updated meta-analysis.	Pubmed	0.01498	1	0.03625	0.4382	1	1	NQO1
Pubmed	32922202	Potential mechanism of RRM2 for promoting Cervical Cancer based on weighted gene co-expression network analysis.	Pubmed	0.01498	1	0.03625	0.4382	1	1	RRM2
Pubmed	25471370	A novel isoform of met receptor tyrosine kinase blocks hepatocyte growth factor/Met signaling and stimulates skeletal muscle cell differentiation.	Pubmed	0.01498	1	0.03625	0.4382	1	1	MET
Pubmed	20826442	Protein-induced photophysical changes to the amyloid indicator dye thioflavin T.	Pubmed	0.01498	1	0.03625	0.4382	1	1	B2M
Pubmed	22668754	Polymorphisms in the transcription factor NRF2 and forearm vasodilator responses in humans.	Pubmed	0.01498	1	0.03625	0.4382	1	1	NFE2L2
Pubmed	20200500	Patients with Epstein-Fechtner syndromes owing to MYH9 R702 mutations develop progressive proteinuric renal disease.	Pubmed	0.01498	1	0.03625	0.4382	1	1	MYH9
Pubmed	34112782	Impairment of a distinct cancer-associated fibroblast population limits tumour growth and metastasis.	Pubmed	0.01498	1	0.03625	0.4382	1	1	MRC2
Pubmed	34968530	YAP1 induces marrow derived suppressor cell recruitment in Chlamydia trachomatis infection.	Pubmed	0.01498	1	0.03625	0.4382	1	1	YAP1
Pubmed	23967108	Genetic susceptible locus in NOTCH2 interacts with arsenic in drinking water on risk of type 2 diabetes.	Pubmed	0.01498	1	0.03625	0.4382	1	1	NOTCH2
Pubmed	10908164	Immunofluorescence distribution of actin-associated proteins in human seminiferous tubules of adolescent testes, normal and pathologic.	Pubmed	0.01498	1	0.03625	0.4382	1	1	VCL
Pubmed	23243195	The impact of partial and complete loss-of-function mutations in endothelial lipase on high-density lipoprotein levels and functionality in humans.	Pubmed	0.01498	1	0.03625	0.4382	1	1	LIPG
Pubmed	12196573	Immunohistochemical evidence of seizure-induced activation of trkB receptors in the mossy fiber pathway of adult mouse hippocampus.	Pubmed	0.01498	1	0.03625	0.4382	1	1	NTRK2
Pubmed	29524558	EGFR-TKI-induced HSP70 degradation and BER suppression facilitate the occurrence of the EGFR T790?M resistant mutation in lung cancer cells.	Pubmed	0.01498	1	0.03625	0.4382	1	1	EGFR
Pubmed	28744809	Vimentin is a crucial target for anti-metastasis therapy of nasopharyngeal carcinoma.	Pubmed	0.01498	1	0.03625	0.4382	1	1	VIM
Pubmed	18056951	Cyclin D1 overexpression permits the reproducible detection of senescent human vascular smooth muscle cells.	Pubmed	0.01498	1	0.03625	0.4382	1	1	CCND1
Pubmed	33910934	A systematic study and literature review of parental somatic mosaicism of	Pubmed	0.01498	1	0.03625	0.4382	1	1	FBN1
Pubmed	27491038	Targeting Yes-associated Protein with Evolved Peptide Aptamers to Disrupt TGF-? Signaling Pathway: Therapeutic Implication for Bone Tumor.	Pubmed	0.01498	1	0.03625	0.4382	1	1	YAP1
Pubmed	1354233	Delayed clearance of Sendai virus in mice lacking class I MHC-restricted CD8+ T cells.	Pubmed	0.01498	1	0.03625	0.4382	1	1	B2M
Pubmed	22174616	Enhanced differentiation of three-gene-reprogrammed induced pluripotent stem cells into adipocytes via adenoviral-mediated PGC-1? overexpression.	Pubmed	0.01498	1	0.03625	0.4382	1	1	PPARGC1A
Pubmed	28191864	Overexpression of NAD(P)H: Quinone Oxidoreductase 1 Inhibits Hepatocellular Carcinoma Cell Proliferation and Induced Apoptosis by Activating AMPK/PGC-1? Pathway.	Pubmed	0.01498	1	0.03625	0.4382	1	1	NQO1
Pubmed	29103996	Inhibition of ABCC4 potentiates combination beta agonist and glucocorticoid responses in human airway epithelial cells.	Pubmed	0.01498	1	0.03625	0.4382	1	1	ABCC4
Pubmed	21210153	Renal manifestations of patients with MYH9-related disorders.	Pubmed	0.01498	1	0.03625	0.4382	1	1	MYH9
Pubmed	20537283	Role of adenylate kinase type 7 expression on cilia motility: possible link in primary ciliary dyskinesia.	Pubmed	0.01498	1	0.03625	0.4382	1	1	AK7
Pubmed	25098700	A comparative analysis of EGFR mutation status in association with the efficacy of TKI in combination with WBRT/SRS/surgery plus chemotherapy in brain metastasis from non-small cell lung cancer.	Pubmed	0.01498	1	0.03625	0.4382	1	1	EGFR
Pubmed	25519881	Protein expression, characterization and activity comparisons of wild type and mutant DUSP5 proteins.	Pubmed	0.01498	1	0.03625	0.4382	1	1	DUSP5
Pubmed	30060824	Doxorubicin-resistant pleomorphic liposarcoma with PDGFRA gene amplification is targeted and regressed by pazopanib in a patient-derived orthotopic xenograft mouse model.	Pubmed	0.01498	1	0.03625	0.4382	1	1	PDGFRA
Pubmed	18331592	ZAK: a MAP3Kinase that transduces Shiga toxin- and ricin-induced proinflammatory cytokine expression.	Pubmed	0.01498	1	0.03625	0.4382	1	1	MAP3K20
Pubmed	34303089	One Disease with two Faces: Semidominant Inheritance of a Novel HTRA1 Mutation in a Consanguineous Family.	Pubmed	0.01498	1	0.03625	0.4382	1	1	HTRA1
Pubmed	32187365	Structural basis of UCUU RNA motif recognition by splicing factor RBM20.	Pubmed	0.01498	1	0.03625	0.4382	1	1	RBM20
Pubmed	17032743	PGC-1alpha regulates the isoform mRNA ratio of the alternatively spliced thyroid hormone receptor alpha transcript.	Pubmed	0.01498	1	0.03625	0.4382	1	1	PPARGC1A
Pubmed	19414683	Epidermal growth factor receptor mutations in plasma DNA samples predict tumor response in Chinese patients with stages IIIB to IV non-small-cell lung cancer.	Pubmed	0.01498	1	0.03625	0.4382	1	1	EGFR
Pubmed	28225792	The ADAMTS9 gene is associated with cognitive aging in the elderly in a Taiwanese population.	Pubmed	0.01498	1	0.03625	0.4382	1	1	ADAMTS9
Pubmed	28152281	Glutathione-S-transferase P1 may predispose children to a decline in pulmonary function after stem cell transplant.	Pubmed	0.01498	1	0.03625	0.4382	1	1	GSTP1
Pubmed	28211187	Deletion of junctional adhesion molecule A from platelets increases early-stage neointima formation after wire injury in hyperlipidemic mice.	Pubmed	0.01498	1	0.03625	0.4382	1	1	F11R
Pubmed	9824208	The expression pattern of the Hmgic gene during development.	Pubmed	0.01498	1	0.03625	0.4382	1	1	HMGA2
Pubmed	35689436	Proteome profiling of enzalutamide-resistant cell lines and serum analysis identified ALCAM as marker of resistance in castration-resistant prostate cancer.	Pubmed	0.01498	1	0.03625	0.4382	1	1	ALCAM
Pubmed	24062440	Enhanced anticancer activity of nanopreparation containing an MMP2-sensitive PEG-drug conjugate and cell-penetrating moiety.	Pubmed	0.01498	1	0.03625	0.4382	1	1	MMP2
Pubmed	24859942	Genetic 135G/C polymorphism of RAD51 gene and risk of cancer: a meta-analysis of 28,956 cases and 28,372 controls.	Pubmed	0.01498	1	0.03625	0.4382	1	1	RAD51
Pubmed	18957054	Association of epidermal growth factor receptor (EGFR) gene mutations with EGFR amplification in advanced non-small cell lung cancer.	Pubmed	0.01498	1	0.03625	0.4382	1	1	EGFR
Pubmed	12123595	Rac activation: P-Rex1 - a convergence point for PIP(3) and Gbetagamma?	Pubmed	0.01498	1	0.03625	0.4382	1	1	PREX1
Pubmed	28719834	The exon3-deleted growth hormone receptor gene polymorphism (d3-GHR) is associated with insulin and spontaneous growth in short SGA children (NESGAS).	Pubmed	0.01498	1	0.03625	0.4382	1	1	GHR
Pubmed	28612959	Early-life decline in neurogenesis markers and age-related changes of TrkB splice variant expression in the human subependymal zone.	Pubmed	0.01498	1	0.03625	0.4382	1	1	NTRK2
Pubmed	32319367	[Expression of Netrin-1 in Patients with Acute Lymphoblastic Leukemia and Its Clinical Significance].	Pubmed	0.01498	1	0.03625	0.4382	1	1	NTN1
Pubmed	500663	Regulatory gene product of the Ah locus. Characterization of the cytosolic inducer-receptor complex and evidence for its nuclear translocation.	Pubmed	0.01498	1	0.03625	0.4382	1	1	AHR
Pubmed	15166244	Extracellular oxidation by taurine chloramine activates ERK via the epidermal growth factor receptor.	Pubmed	0.01498	1	0.03625	0.4382	1	1	EGFR
Pubmed	27564551	Full-Length Fibronectin Drives Fibroblast Accumulation at the Surface of Collagen Microtissues during Cell-Induced Tissue Morphogenesis.	Pubmed	0.01498	1	0.03625	0.4382	1	1	FN1
Pubmed	32961822	Dysregulated Autophagy Mediates Sarcopenic Obesity and Its Complications via AMPK and PGC1? Signaling Pathways: Potential Involvement of Gut Dysbiosis as a Pathological Link.	Pubmed	0.01498	1	0.03625	0.4382	1	1	PPARGC1A
Pubmed	5661008	Isolation and properties of mutarotase in erythrocytes.	Pubmed	0.01498	1	0.03625	0.4382	1	1	GALM
Pubmed	19282275	Elevated plasma stromal cell-derived factor 1 protein and its gene polymorphism in patients with pelvic inflammatory disease.	Pubmed	0.01498	1	0.03625	0.4382	1	1	CXCL12
Pubmed	30153090	Fundus phenotype in retinitis pigmentosa associated with EYS mutations.	Pubmed	0.01498	1	0.03625	0.4382	1	1	EYS
Pubmed	21659960	Fibroblasts expressing PDGF-receptor-alpha diminish during alveolar septal thinning in mice.	Pubmed	0.01498	1	0.03625	0.4382	1	1	PDGFRA
Pubmed	21802740	TrkB gene expression and DNA methylation state in Wernicke area does not associate with suicidal behavior.	Pubmed	0.01498	1	0.03625	0.4382	1	1	NTRK2
Pubmed	1559545	The effect of the microphthalmia gene on pre-natal optic nerve development in the mouse.	Pubmed	0.01498	1	0.03625	0.4382	1	1	MITF
Pubmed	33161073	Spexin-expressing neurons in the magnocellular nuclei of the human hypothalamus.	Pubmed	0.01498	1	0.03625	0.4382	1	1	SPX
Pubmed	24904228	Polymorphism of Nrf2, an antioxidative gene, is associated with blood pressure and cardiovascular mortality in hemodialysis patients.	Pubmed	0.01498	1	0.03625	0.4382	1	1	NFE2L2
Pubmed	18174164	Nedd4-2 induces endocytosis and degradation of proteolytically cleaved epithelial Na+ channels.	Pubmed	0.01498	1	0.03625	0.4382	1	1	NEDD4
Pubmed	24292363	Comparative transcriptional and functional profiling defines conserved programs of intestinal DC differentiation in humans and mice.	Pubmed	0.01498	1	0.03625	0.4382	1	1	BCL6
Pubmed	27926778	MET tyrosine kinase receptor expression and amplification as prognostic biomarkers of survival in gastroesophageal adenocarcinoma.	Pubmed	0.01498	1	0.03625	0.4382	1	1	MET
Pubmed	34895038	Ribonucleotide reductase subunit M2 promotes proliferation and epithelial-mesenchymal transition via the JAK2/STAT3 signaling pathway in retinoblastoma.	Pubmed	0.01498	1	0.03625	0.4382	1	1	RRM2
Pubmed	33161094	Metalloprotease ADAMTS-1 decreases cell migration and invasion modulating the spatiotemporal dynamics of Cdc42 activity.	Pubmed	0.01498	1	0.03625	0.4382	1	1	ADAMTS1
Pubmed	24943834	Overexpression of CDKN2B (p15INK4B) and altered global DNA methylation status in mesenchymal stem cells of high-risk myelodysplastic syndromes.	Pubmed	0.01498	1	0.03625	0.4382	1	1	CDKN2B
Pubmed	23874915	Esophageal squamous cell carcinoma and gastric cardia adenocarcinoma shared susceptibility locus in PLCE1: a meta-analysis.	Pubmed	0.01498	1	0.03625	0.4382	1	1	PLCE1
Pubmed	34631884	, as an Independent Risk Factor, Closely Related to the Prognosis of Glioma.	Pubmed	0.01498	1	0.03625	0.4382	1	1	CKAP2L
Pubmed	18791490	Elevated serum angiopoietin 2 levels are associated with increased mortality in sepsis.	Pubmed	0.01498	1	0.03625	0.4382	1	1	ANGPT2
Pubmed	29813186	Osteogenic and Chondrogenic Master Genes Expression Is Dependent on the Kir2.1 Potassium Channel Through the Bone Morphogenetic Protein Pathway.	Pubmed	0.01498	1	0.03625	0.4382	1	1	KCNJ2
Pubmed	30324658	The Elevated ASK1 Expression Inhibits Proliferation and Invasion in Gastric Cancer HGC-27 Cells.	Pubmed	0.01498	1	0.03625	0.4382	1	1	MAP3K5
Pubmed	15817609	Significant increase in risk of gastroesophageal cancer is associated with interaction between promoter polymorphisms in thymidylate synthase and serum folate status.	Pubmed	0.01498	1	0.03625	0.4382	1	1	TYMS
Pubmed	9790775	Mapping of the human PAWR (par-4) gene to chromosome 12q21.	Pubmed	0.01498	1	0.03625	0.4382	1	1	PAWR
Pubmed	21356361	Distinct activation of epidermal growth factor receptor by UTP contributes to epithelial cell wound repair.	Pubmed	0.01498	1	0.03625	0.4382	1	1	EGFR
Pubmed	33307770	BMP2 Is Required for Postnatal Maintenance of Osteochondral Tissues of the Temporomandibular Joint.	Pubmed	0.01498	1	0.03625	0.4382	1	1	BMP2
Pubmed	35228091	Two MMP2 gene polymorphisms significantly associated with polycystic ovary syndrome: A case-control analysis.	Pubmed	0.01498	1	0.03625	0.4382	1	1	MMP2
Pubmed	12123754	GPI 6150, a PARP inhibitor, reduces the colon injury caused by dinitrobenzene sulfonic acid in the rat.	Pubmed	0.01498	1	0.03625	0.4382	1	1	PARP4
Pubmed	27373764	An expedited approach for sustained delivery of bone morphogenetic protein-7 to bone defects using gene activated fragments of subcutaneous fat.	Pubmed	0.01498	1	0.03625	0.4382	1	1	BMP7
Pubmed	33753739	SUMOylation controls the binding of hexokinase 2 to mitochondria and protects against prostate cancer tumorigenesis.	Pubmed	0.01498	1	0.03625	0.4382	1	1	HK2
Pubmed	21356359	Loss of endogenous bone morphogenetic protein-6 aggravates renal fibrosis.	Pubmed	0.01498	1	0.03625	0.4382	1	1	BMP6
Pubmed	27010944	Imaging Mass Spectrometry Reveals Acyl-Chain- and Region-Specific Sphingolipid Metabolism in the Kidneys of Sphingomyelin Synthase 2-Deficient Mice.	Pubmed	0.01498	1	0.03625	0.4382	1	1	SGMS2
Pubmed	23389697	Mutations in NOTCH2 in patients with Hajdu-Cheney syndrome.	Pubmed	0.01498	1	0.03625	0.4382	1	1	NOTCH2
Pubmed	35135845	MMD-associated	Pubmed	0.01498	1	0.03625	0.4382	1	1	RNF213
Pubmed	17526978	Endothelial lipase gene polymorphism is associated with acute myocardial infarction, independently of high-density lipoprotein-cholesterol levels.	Pubmed	0.01498	1	0.03625	0.4382	1	1	LIPG
Pubmed	18174464	ADP stimulates human endothelial cell migration via P2Y1 nucleotide receptor-mediated mitogen-activated protein kinase pathways.	Pubmed	0.01498	1	0.03625	0.4382	1	1	P2RY1
Pubmed	11693560	Distribution of cytoskeletal proteins, integrins, leukocyte adhesion molecules and extracellular matrix proteins in plastic-embedded human and rat kidneys.	Pubmed	0.01498	1	0.03625	0.4382	1	1	VCL
Pubmed	30310055	Integrative analysis of transcriptomics and clinical data uncovers the tumor-suppressive activity of MITF in prostate cancer.	Pubmed	0.01498	1	0.03625	0.4382	1	1	MITF
Pubmed	1295745	Notch2: a second mammalian Notch gene.	Pubmed	0.01498	1	0.03625	0.4382	1	1	NOTCH2
Pubmed	22042600	Lysosomal exocytosis in Schwann cells contributes to axon remyelination.	Pubmed	0.01498	1	0.03625	0.4382	1	1	RAB27A
Pubmed	16142450	E-cadherin in the assessment of aberrant placental cytotrophoblast turnover in pregnancies complicated by pre-eclampsia.	Pubmed	0.01498	1	0.03625	0.4382	1	1	CDH1
Pubmed	32212938	, a Regulator of Methylation, as a Diagnostic and Prognostic Marker for Lung Cancer.	Pubmed	0.01498	1	0.03625	0.4382	1	1	UHRF1
Pubmed	33307720	Association Between Plasma ADAMTS-9 Levels and Severity of Coronary Artery Disease.	Pubmed	0.01498	1	0.03625	0.4382	1	1	ADAMTS9
Pubmed	29622560	Role of ADAMTS-5 in Aortic Dilatation and Extracellular Matrix Remodeling.	Pubmed	0.01498	1	0.03625	0.4382	1	1	ADAMTS5
Pubmed	23874926	High cytoplasmic FOXO1 and pFOXO1 expression in astrocytomas are associated with worse surgical outcome.	Pubmed	0.01498	1	0.03625	0.4382	1	1	FOXO1
Pubmed	18174457	Association between ADAMTS1 matrix metalloproteinase gene variation, coronary heart disease, and benefit of statin therapy.	Pubmed	0.01498	1	0.03625	0.4382	1	1	ADAMTS1
Pubmed	35253089	BAG3 protects chondrocytes against lumbar facet joint osteoarthritis by regulating autophagy and apoptosis.	Pubmed	0.01498	1	0.03625	0.4382	1	1	BAG3
Pubmed	10801796	Modulation of the activity of multiple transcriptional activation domains by the DNA binding domains mediates the synergistic action of Sox2 and Oct-3 on the fibroblast growth factor-4 enhancer.	Pubmed	0.01498	1	0.03625	0.4382	1	1	SOX2
Pubmed	22331903	N-acetyl serotonin derivatives as potent neuroprotectants for retinas.	Pubmed	0.01498	1	0.03625	0.4382	1	1	NTRK2
Pubmed	32383868	Humanin Blocks the Aggregation of Amyloid-? Induced by Acetylcholinesterase, an Effect Abolished in the Presence of IGFBP-3.	Pubmed	0.01498	1	0.03625	0.4382	1	1	IGFBP3
Pubmed	19487311	Lack of methionine sulfoxide reductase A in mice increases sensitivity to oxidative stress but does not diminish life span.	Pubmed	0.01498	1	0.03625	0.4382	1	1	MSRA
Pubmed	31696302	Co-occurring genetic alterations and primary EGFR T790M mutations detected by NGS in pre-TKI-treated NSCLCs.	Pubmed	0.01498	1	0.03625	0.4382	1	1	EGFR
Pubmed	22629227	Cyclin d1 expression and its correlation with histopathological differentiation in oral squamous cell carcinoma.	Pubmed	0.01498	1	0.03625	0.4382	1	1	CCND1
Pubmed	17913846	Dura mater-derived FGF-2 mediates mitogenic signaling in calvarial osteoblasts.	Pubmed	0.01498	1	0.03625	0.4382	1	1	FGF2
Pubmed	25314575	The truncate mutation of Notch2 enhances cell proliferation through activating the NF-?B signal pathway in the diffuse large B-cell lymphomas.	Pubmed	0.01498	1	0.03625	0.4382	1	1	NOTCH2
Pubmed	24615049	Association between the epithelial cadherin -160C/A gene polymorphism and diffuse gastric cancer risk: a meta-analysis.	Pubmed	0.01498	1	0.03625	0.4382	1	1	CDH1
Pubmed	7647800	Single-minded and Down syndrome?	Pubmed	0.01498	1	0.03625	0.4382	1	1	SIM2
Pubmed	24629698	Correlation of deregulated like-acetylglucosaminyl transferase and aberrant ?-dystroglycan expression with human tongue cancer metastasis.	Pubmed	0.01498	1	0.03625	0.4382	1	1	LARGE1
Pubmed	29294065	Purkinje Cell Protein 4 Expression Is Associated With DNA Methylation Status in Aldosterone-Producing Adenoma.	Pubmed	0.01498	1	0.03625	0.4382	1	1	PCP4
Pubmed	19933860	RasGRP1 is required for human NK cell function.	Pubmed	0.01498	1	0.03625	0.4382	1	1	RASGRP1
Pubmed	19933865	Tumor progression locus 2 (Map3k8) is critical for host defense against Listeria monocytogenes and IL-1 beta production.	Pubmed	0.01498	1	0.03625	0.4382	1	1	MAP3K8
Pubmed	36639771	Lower SLC7A2 expression is associated with enhanced multidrug resistance, less immune infiltrates and worse prognosis of NSCLC.	Pubmed	0.01498	1	0.03625	0.4382	1	1	SLC7A2
Pubmed	29695515	Novel role of prostate apoptosis response-4 tumor suppressor in B-cell chronic lymphocytic leukemia.	Pubmed	0.01498	1	0.03625	0.4382	1	1	PAWR
Pubmed	33102589	Ephrin-A5 Is Involved in Retinal Neovascularization in a Mouse Model of Oxygen-Induced Retinopathy.	Pubmed	0.01498	1	0.03625	0.4382	1	1	EFNA5
Pubmed	20175229	[Nrf2 down-regulated cell line H460-N5 with Keap1 over-expression increased sensitivity to anti-cancer drugs].	Pubmed	0.01498	1	0.03625	0.4382	1	1	NFE2L2
Pubmed	30804533	NFIA is a gliogenic switch enabling rapid derivation of functional human astrocytes from pluripotent stem cells.	Pubmed	0.01498	1	0.03625	0.4382	1	1	NFIA
Pubmed	28298485	MCAK-mediated regulation of endothelial cell microtubule dynamics is mechanosensitive to myosin-II contractility.	Pubmed	0.01498	1	0.03625	0.4382	1	1	KIF2C
Pubmed	19762079	The effects of rhBMP-2 released from biodegradable polyurethane/microsphere composite scaffolds on new bone formation in rat femora.	Pubmed	0.01498	1	0.03625	0.4382	1	1	BMP2
Pubmed	20175230	[Down-regulation of Nrf2 enhances the cytotoxicity of Oxaliplatin to H460 cells].	Pubmed	0.01498	1	0.03625	0.4382	1	1	NFE2L2
Pubmed	20175231	[Effect of tBHQ and sulforaphane on Nrf2-ARE signaling pathway of Caco2 cells].	Pubmed	0.01498	1	0.03625	0.4382	1	1	NFE2L2
Pubmed	21909686	Hexokinase II in CD133+ and CD133- hepatoma BEL-7402 Cells.	Pubmed	0.01498	1	0.03625	0.4382	1	1	HK2
Pubmed	30672316	Protease-activated receptor 2 exacerbates cisplatin-induced nephrotoxicity.	Pubmed	0.01498	1	0.03625	0.4382	1	1	F2RL1
Pubmed	36159854	Intrahepatic activated leukocyte cell adhesion molecule induces CD6	Pubmed	0.01498	1	0.03625	0.4382	1	1	ALCAM
Pubmed	20175232	[Effect of DRB/alpha-Amanitin on localization of Nrf2 in A549 cells].	Pubmed	0.01498	1	0.03625	0.4382	1	1	NFE2L2
Pubmed	30770781	Sphingomyelin synthase 2 promotes an aggressive breast cancer phenotype by disrupting the homoeostasis of ceramide and sphingomyelin.	Pubmed	0.01498	1	0.03625	0.4382	1	1	SGMS2
Pubmed	29695571	Heat Shock Protein 27 Expression in EUS-FNA Samples Can Predict Gemcitabine Sensitivity in Pancreatic Cancer.	Pubmed	0.01498	1	0.03625	0.4382	1	1	HSPB1
Pubmed	27117783	Basal Progenitors Contribute to Repair of the Prostate Epithelium Following Induced Luminal Anoikis.	Pubmed	0.01498	1	0.03625	0.4382	1	1	CDH1
Pubmed	27623072	Association between cyclin D1 (CCND1) G870A polymorphism and gastric cancer risk: a meta-analysis.	Pubmed	0.01498	1	0.03625	0.4382	1	1	CCND1
Pubmed	17130837	Prostaglandin E2-EP4 receptor signalling promotes tumorigenic behaviour of HT-29 human colorectal cancer cells.	Pubmed	0.01498	1	0.03625	0.4382	1	1	PTGER4
Pubmed	30770786	Oocyte-derived E-cadherin acts as a multiple functional factor maintaining the primordial follicle pool in mice.	Pubmed	0.01498	1	0.03625	0.4382	1	1	CDH1
Pubmed	17130830	Combined effects of the two reciprocal t(4;11) fusion proteins MLL.AF4 and AF4.MLL confer resistance to apoptosis, cell cycling capacity and growth transformation.	Pubmed	0.01498	1	0.03625	0.4382	1	1	AFF1
Pubmed	21777461	Pulsatile ex vivo perfusion of human saphenous vein grafts under controlled pressure conditions increases MMP-2 expression.	Pubmed	0.01498	1	0.03625	0.4382	1	1	MMP2
Pubmed	24713856	CD72 regulates the growth of KIT-mutated leukemia cell line Kasumi-1.	Pubmed	0.01498	1	0.03625	0.4382	1	1	KIT
Pubmed	15817634	Critical amino acid residues involved in the electrogenic sodium-bicarbonate cotransporter kNBC1-mediated transport.	Pubmed	0.01498	1	0.03625	0.4382	1	1	SLC4A4
Pubmed	9560266	Increased skin tumorigenesis in mice lacking pi class glutathione S-transferases.	Pubmed	0.01498	1	0.03625	0.4382	1	1	GSTP1
Pubmed	17913857	Inhibitory activity of cetuximab on epidermal growth factor receptor mutations in non small cell lung cancers.	Pubmed	0.01498	1	0.03625	0.4382	1	1	EGFR
Pubmed	20635400	Arterial rupture in classic Ehlers-Danlos syndrome with COL5A1 mutation.	Pubmed	0.01498	1	0.03625	0.4382	1	1	COL5A1
Pubmed	28480968	The influence of rAAV2-mediated SOX2 delivery into neonatal and adult human RPE cells; a comparative study.	Pubmed	0.01498	1	0.03625	0.4382	1	1	SOX2
Pubmed	18502966	Mechanical stress induces osteopontin via ATP/P2Y1 in periodontal cells.	Pubmed	0.01498	1	0.03625	0.4382	1	1	P2RY1
Pubmed	35905534	TRKB acts as a prognostic predictive marker in Her-2 positive breast cancer.	Pubmed	0.01498	1	0.03625	0.4382	1	1	NTRK2
Pubmed	36591222		Pubmed	0.01498	1	0.03625	0.4382	1	1	BCL6
Pubmed	27505863	Genetic and functional analyses do not explain the association of high PRC1 expression with poor survival of breast carcinoma patients.	Pubmed	0.01498	1	0.03625	0.4382	1	1	PRC1
Pubmed	16240846	An epidermal growth factor receptor intron 1 polymorphism in healthy women in Poland.	Pubmed	0.01498	1	0.03625	0.4382	1	1	EGFR
Pubmed	21968013	Polymorphisms in MYH9 are associated with diabetic nephropathy in European Americans.	Pubmed	0.01498	1	0.03625	0.4382	1	1	MYH9
Pubmed	30501048	YAP Activation Drives Liver Regeneration after Cholestatic Damage Induced by	Pubmed	0.01498	1	0.03625	0.4382	1	1	YAP1
Pubmed	29729330	Paraoxonase 2 prevents the development of heart failure.	Pubmed	0.01498	1	0.03625	0.4382	1	1	PON2
Pubmed	23013132	Matrix metalloproteinase-2 inhibition by temocapril and its important role in peritoneal transport.	Pubmed	0.01498	1	0.03625	0.4382	1	1	MMP2
Pubmed	16911276	Spatial expressions of fibronectin and integrins by human and rodent dermal fibroblasts.	Pubmed	0.01498	1	0.03625	0.4382	1	1	FN1
Pubmed	29269042	HtrA1 Mediated Intracellular Effects on Tubulin Using a Polarized RPE Disease Model.	Pubmed	0.01498	1	0.03625	0.4382	1	1	HTRA1
Pubmed	24365746	BAG3 regulates epithelial-mesenchymal transition and angiogenesis in human hepatocellular carcinoma.	Pubmed	0.01498	1	0.03625	0.4382	1	1	BAG3
Pubmed	21210088	P2Y1 transient overexpression induced mineralization in spinal ligament cells derived from patients with ossification of the posterior longitudinal ligament of the cervical spine.	Pubmed	0.01498	1	0.03625	0.4382	1	1	P2RY1
Pubmed	19835589	Herpes simplex virus type 2 tegument protein UL56 relocalizes ubiquitin ligase Nedd4 and has a role in transport and/or release of virions.	Pubmed	0.01498	1	0.03625	0.4382	1	1	NEDD4
Pubmed	18076023	Altered expression of genes regulating angiogenesis in experimental androgen-independent prostate cancer.	Pubmed	0.01498	1	0.03625	0.4382	1	1	ADAMTS1
Pubmed	19860543	MYH9 related disease: a novel missense Ala95Asp mutation of the MYH9 gene.	Pubmed	0.01498	1	0.03625	0.4382	1	1	MYH9
Pubmed	17178835	Neuropilin-1 is a direct target of the transcription factor E2F1 during cerebral ischemia-induced neuronal death in vivo.	Pubmed	0.01498	1	0.03625	0.4382	1	1	E2F1
Pubmed	25050676	Early induction of ADAMTS 1, -4, -5 and -9 in IL-stimulated mouse astrocytes.	Pubmed	0.01498	1	0.03625	0.4382	1	1	ADAMTS1
Pubmed	23703535	Polymorphisms in aryl hydrocarbon receptor gene are associated with idiopathic male factor infertility.	Pubmed	0.01498	1	0.03625	0.4382	1	1	AHR
Pubmed	19933835	Protease-activated receptor 2 has pivotal roles in cellular mechanisms involved in experimental periodontitis.	Pubmed	0.01498	1	0.03625	0.4382	1	1	F2RL1
Pubmed	30515639	Is Integrin Subunit Alpha 2 Expression a Prognostic Factor for Liver Carcinoma? A Validation Experiment Based on Bioinformatics Analysis.	Pubmed	0.01498	1	0.03625	0.4382	1	1	ITGA2
Pubmed	17913911	Navigating neocortical neurogenesis and neuronal specification: a positional information system encoded by neurogenetic gradients.	Pubmed	0.01498	1	0.03625	0.4382	1	1	LHX2
Pubmed	36341908	Inhibition of 14-3-3? by K50 acetylation activates YAP1 to promote cholangiocarcinoma growth.	Pubmed	0.01498	1	0.03625	0.4382	1	1	YAP1
Pubmed	27530866	Sox2, a stemness gene, regulates tumor-initiating and drug-resistant properties in CD133-positive glioblastoma stem cells.	Pubmed	0.01498	1	0.03625	0.4382	1	1	SOX2
Pubmed	30515673	Clinical implications of CTNNA1 germline mutations in asymptomatic carriers.	Pubmed	0.01498	1	0.03625	0.4382	1	1	CTNNA1
Pubmed	17178849	Nrf2-deficient mice have an increased susceptibility to dextran sulfate sodium-induced colitis.	Pubmed	0.01498	1	0.03625	0.4382	1	1	NFE2L2
Pubmed	19414319	Claudin-1 protein is a major factor involved in the tumorigenesis of colorectal cancer.	Pubmed	0.01498	1	0.03625	0.4382	1	1	CLDN1
Pubmed	17986713	Protective effect of an endothelial lipase gene variant on coronary artery disease in a Chinese population.	Pubmed	0.01498	1	0.03625	0.4382	1	1	LIPG
Pubmed	32897019	[Association of polymorphic markers of GSTP1 gene with oxidative stress parameters in infertility men].	Pubmed	0.01498	1	0.03625	0.4382	1	1	GSTP1
Pubmed	29622548	Tight regulation of FOXO1 is essential for maintenance of B-cell precursor acute lymphoblastic leukemia.	Pubmed	0.01498	1	0.03625	0.4382	1	1	FOXO1
Pubmed	18042633	Stem cell factor affects fate determination of human gonocytes in vitro.	Pubmed	0.01498	1	0.03625	0.4382	1	1	KITLG
Pubmed	21297635	Substrate-induced remodeling of the active site regulates human HTRA1 activity.	Pubmed	0.01498	1	0.03625	0.4382	1	1	HTRA1
Pubmed	28646637	TS Gene Polymorphisms Correlate with Susceptibility to Acute Lymphocytic Leukemia in Children.	Pubmed	0.01498	1	0.03625	0.4382	1	1	TYMS
Pubmed	19282111	Haplotype-tagging single nucleotide polymorphisms in the GSTP1 gene promoter and susceptibility to lung cancer.	Pubmed	0.01498	1	0.03625	0.4382	1	1	GSTP1
Pubmed	31951966	Hypoxia upregulates Cxcl12 in hepatocytes by a complex mechanism involving hypoxia-inducible factors and transforming growth factor-?.	Pubmed	0.01498	1	0.03625	0.4382	1	1	CXCL12
Pubmed	23835406	DNA resection proteins Sgs1 and Exo1 are required for G1 checkpoint activation in budding yeast.	Pubmed	0.01498	1	0.03625	0.4382	1	1	EXO1
Pubmed	19414333	Overexpression of Cap43 is associated with malignant status of esophageal cancer.	Pubmed	0.01498	1	0.03625	0.4382	1	1	NDRG1
Pubmed	19090810	Hyperglycemia induces oxidative and nitrosative stress and increases renal functional impairment in Nrf2-deficient mice.	Pubmed	0.01498	1	0.03625	0.4382	1	1	NFE2L2
Pubmed	37062868		Pubmed	0.01498	1	0.03625	0.4382	1	1	NFE2L2
Pubmed	24062569	KCNH1 potassium channels are expressed in cervical cytologies from pregnant patients and are regulated by progesterone.	Pubmed	0.01498	1	0.03625	0.4382	1	1	KCNH1
Pubmed	21052000	Mapping EGFR1 mutations in patients with lung adenocarcinoma.	Pubmed	0.01498	1	0.03625	0.4382	1	1	EGFR
Pubmed	23159629	Metavinculin: New insights into functional properties of a muscle adhesion protein.	Pubmed	0.01498	1	0.03625	0.4382	1	1	VCL
Pubmed	28323915	Insulin, IGF-1, and GH Receptors Are Altered in an Adipose Tissue Depot-Specific Manner in Male Mice With Modified GH Action.	Pubmed	0.01498	1	0.03625	0.4382	1	1	GHR
Pubmed	25471687	Orphan nuclear receptor Nur77 Inhibits Oxidized LDL-induced differentiation of RAW264.7 murine macrophage cell line into dendritic like cells.	Pubmed	0.01498	1	0.03625	0.4382	1	1	NR4A1
Pubmed	17369752	Epigenetic inactivation of EGFR by CpG island hypermethylation in cancer.	Pubmed	0.01498	1	0.03625	0.4382	1	1	EGFR
Pubmed	9344681	Localization of the gene for a serine protease with IGF-binding domain (PRSS11) to human chromosome 10q25.3-q26.2.	Pubmed	0.01498	1	0.03625	0.4382	1	1	HTRA1
Pubmed	19414355	Insulin-like growth factor-binding protein-3 in breast cancer: analysis with tissue microarray.	Pubmed	0.01498	1	0.03625	0.4382	1	1	IGFBP3
Pubmed	19414352	EGFR mutation up-regulates EGR1 expression through the ERK pathway.	Pubmed	0.01498	1	0.03625	0.4382	1	1	EGFR
Pubmed	32285914	Cell division cycle proteinising prognostic biomarker of breast cancer.	Pubmed	0.01498	1	0.03625	0.4382	1	1	CDC20
Pubmed	33655494	Overexpressed COL5A1 is correlated with tumor progression, paclitaxel resistance, and tumor-infiltrating immune cells in ovarian cancer.	Pubmed	0.01498	1	0.03625	0.4382	1	1	COL5A1
Pubmed	33753726	Kinesin family member 18B regulates the proliferation and invasion of human prostate cancer cells.	Pubmed	0.01498	1	0.03625	0.4382	1	1	KIF18B
Pubmed	20332439	Expression and role of phosphodiesterase 5 in human malignant melanoma cell line.	Pubmed	0.01498	1	0.03625	0.4382	1	1	PDE5A
Pubmed	17164298	The antiapoptotic protein BAG3 is expressed in thyroid carcinomas and modulates apoptosis mediated by tumor necrosis factor-related apoptosis-inducing ligand.	Pubmed	0.01498	1	0.03625	0.4382	1	1	BAG3
Pubmed	30540680	IQGAP1 Maintains Pancreatic Ductal Adenocarcinoma Clonogenic Growth and Metastasis.	Pubmed	0.01498	1	0.03625	0.4382	1	1	IQGAP1
Pubmed	32055838	Sox2 induces tumorigenesis and angiogenesis of early-stage esophageal squamous cell carcinoma through secretion of Suprabasin.	Pubmed	0.01498	1	0.03625	0.4382	1	1	SOX2
Pubmed	25084035	Hes1, a Notch signaling downstream target, regulates adult hippocampal neurogenesis following traumatic brain injury.	Pubmed	0.01498	1	0.03625	0.4382	1	1	HES1
Pubmed	9344667	Detailed physical analysis of a 1.5-megabase YAC contig containing the MXI1 and ADRA2A genes.	Pubmed	0.01498	1	0.03625	0.4382	1	1	ADRA2A
Pubmed	34185380	HSD17B7 gene in self-renewal and oncogenicity of keratinocytes from Black versus White populations.	Pubmed	0.01498	1	0.03625	0.4382	1	1	HSD17B7
Pubmed	17644186	Quinone oxidoreductase (NQO1) gene polymorphism may not confer a susceptibility to mood disorders.	Pubmed	0.01498	1	0.03625	0.4382	1	1	NQO1
Pubmed	28093232	Phospholipase C? deficiency delays the early stage of cutaneous wound healing and attenuates scar formation in mice.	Pubmed	0.01498	1	0.03625	0.4382	1	1	PLCE1
Pubmed	17599836	Plasma fibronectin is neuroprotective following traumatic brain injury.	Pubmed	0.01498	1	0.03625	0.4382	1	1	FN1
Pubmed	36591240	Integration analysis identifies MYBL1 as a novel immunotherapy biomarker affecting the immune microenvironment in clear cell renal cell carcinoma: Evidence based on machine learning and experiments.	Pubmed	0.01498	1	0.03625	0.4382	1	1	MYBL1
Pubmed	26941848	A Targetable Molecular Chaperone Hsp27 Confers Aggressiveness in Hepatocellular Carcinoma.	Pubmed	0.01498	1	0.03625	0.4382	1	1	HSPB1
Pubmed	21415100	SOX2 promotes tumorigenesis and increases the anti-apoptotic property of human prostate cancer cell.	Pubmed	0.01498	1	0.03625	0.4382	1	1	SOX2
Pubmed	36507623	Practice patterns for reporting digestive system neuroendocrine neoplasms: results from a large, comprehensive international survey.	Pubmed	0.01498	1	0.03625	0.4382	1	1	MKI67
Pubmed	26745074	Thymidylate Synthase Polymorphisms and Risk of Lung Cancer among the Jordanian Population: a Case Control Study.	Pubmed	0.01498	1	0.03625	0.4382	1	1	TYMS
Pubmed	19124685	Alternative splicing, methylation state, and expression profile of tropomyosin-related kinase B in the frontal cortex of suicide completers.	Pubmed	0.01498	1	0.03625	0.4382	1	1	NTRK2
Pubmed	20478272	Ube2l3 gene expression is modulated by activation of the aryl hydrocarbon receptor: implications for p53 ubiquitination.	Pubmed	0.01498	1	0.03625	0.4382	1	1	AHR
Pubmed	28093244	Novel Mutations on EGFR Leu792 Potentially Correlate to Acquired Resistance to Osimertinib in Advanced NSCLC.	Pubmed	0.01498	1	0.03625	0.4382	1	1	EGFR
Pubmed	11693491	Role of the aryl hydrocarbon receptor in the development of control and 2,3,7,8-tetrachlorodibenzo-p-dioxin-exposed male mice.	Pubmed	0.01498	1	0.03625	0.4382	1	1	AHR
Pubmed	18668132	Expression of cyclin A in childhood acute lymphoblastic leukemia cells reveals undisturbed G1-S phase transition and passage through the S phase.	Pubmed	0.01498	1	0.03625	0.4382	1	1	CCNA2
Pubmed	34185432	C/EBP? drives key endocrine signals in the human amnion at parturition.	Pubmed	0.01498	1	0.03625	0.4382	1	1	CEBPD
Pubmed	28803836	Methionine sulfoxide reductase A protects against lipopolysaccharide-induced septic shock via negative regulation of the proinflammatory responses.	Pubmed	0.01498	1	0.03625	0.4382	1	1	MSRA
Pubmed	36914115		Pubmed	0.01498	1	0.03625	0.4382	1	1	SPX
Pubmed	23409034	Alterations in gene expression of proprotein convertases in human lung cancer have a limited number of scenarios.	Pubmed	0.01498	1	0.03625	0.4382	1	1	PCSK5
Pubmed	11497252	Bone morphogenetic protein-2 and type IV collagen expression in psammoma body forming ovarian cancer.	Pubmed	0.01498	1	0.03625	0.4382	1	1	BMP2
Pubmed	23400686	Cyclin D1, EGFR, and Akt/mTOR pathway. Potential prognostic markers in localized laryngeal squamous cell carcinoma.	Pubmed	0.01498	1	0.03625	0.4382	1	1	CCND1
Pubmed	19051286	Genetic and epigenetic analysis of SSAT gene dysregulation in suicidal behavior.	Pubmed	0.01498	1	0.03625	0.4382	1	1	SAT1
Pubmed	23086035	PGC-1? improves glucose homeostasis in skeletal muscle in an activity-dependent manner.	Pubmed	0.01498	1	0.03625	0.4382	1	1	PPARGC1A
Pubmed	30358196	Polymorphism RAD51 172G > T in Serbian patients with colorectal cancer.	Pubmed	0.01498	1	0.03625	0.4382	1	1	RAD51
Pubmed	16142373	E-cadherin immunoreactivity correlates with recurrence and progression of minimally invasive transitional cell carcinomas of the urinary bladder.	Pubmed	0.01498	1	0.03625	0.4382	1	1	CDH1
Pubmed	22017531	Meta-analysis of the NAD(P)H: quinine oxidoreductase 1 gene 609 C>T polymorphism with esophageal cancer risk.	Pubmed	0.01498	1	0.03625	0.4382	1	1	NQO1
Pubmed	31452195	Combinatorial ixazomib and belinostat therapy induces NFE2L2-dependent apoptosis in Hodgkin and T-cell lymphoma.	Pubmed	0.01498	1	0.03625	0.4382	1	1	NFE2L2
Pubmed	35523949	CircRTN4 aggravates mesangial cell dysfunction by activating the miR-513a-5p/FN axis in lupus nephritis.	Pubmed	0.01498	1	0.03625	0.4382	1	1	FN1
Pubmed	34185458	Evaluation of stromal cell-derived factor-1? Gene polymorphism G801A among Egyptian patients with type 2 diabetes mellitus.	Pubmed	0.01498	1	0.03625	0.4382	1	1	CXCL12
Pubmed	10605019	A role for pref-1 and HES-1 in thymocyte development.	Pubmed	0.01498	1	0.03625	0.4382	1	1	HES1
Pubmed	29426338	Arachidonic acid induces macrophage cell cycle arrest through the JNK signaling pathway.	Pubmed	0.01498	1	0.03625	0.4382	1	1	FOXO1
Pubmed	17585407	FOXO genes act in vivo as tumor suppressors.	Pubmed	0.01498	1	0.03625	0.4382	1	1	FOXO1
Pubmed	29490948	YAP1-Mediated Suppression of USP31 Enhances NF?B Activity to Promote Sarcomagenesis.	Pubmed	0.01498	1	0.03625	0.4382	1	1	YAP1
Pubmed	21429915	The MYH9/APOL1 region and chronic kidney disease in European-Americans.	Pubmed	0.01498	1	0.03625	0.4382	1	1	MYH9
Pubmed	10369922	Genomic organization of the HSET locus and the possible association of HLA-linked genes with immotile cilia syndrome (ICS).	Pubmed	0.01498	1	0.03625	0.4382	1	1	KIFC1
Pubmed	10369920	MIC-A polymorphism in Japanese and a MIC-A-MIC-B null haplotype.	Pubmed	0.01498	1	0.03625	0.4382	1	1	MICA
Pubmed	28323963	An Antibody to Notch2 Reverses the Osteopenic Phenotype of Hajdu-Cheney Mutant Male Mice.	Pubmed	0.01498	1	0.03625	0.4382	1	1	NOTCH2
Pubmed	28778446	Family-based association analysis of NAV2 gene with the risk and age at onset of Alzheimer's disease.	Pubmed	0.01498	1	0.03625	0.4382	1	1	NAV2
Pubmed	26324845	Association of chemokine CXC ligand 12 gene polymorphism (rs1746048) with cardiovascular mortality in patients with rheumatoid arthritis: results from the Norfolk Arthritis Register.	Pubmed	0.01498	1	0.03625	0.4382	1	1	CXCL12
Pubmed	27334059	Influence of periostin-positive cell-specific Klf5 deletion on aortic thickening in DOCA-salt hypertensive mice.	Pubmed	0.01498	1	0.03625	0.4382	1	1	KLF5
Pubmed	21572035	Genetic variation determines mast cell functions in experimental asthma.	Pubmed	0.01498	1	0.03625	0.4382	1	1	KIT
Pubmed	15494427	Oncogenic events regulate tissue factor expression in colorectal cancer cells: implications for tumor progression and angiogenesis.	Pubmed	0.01498	1	0.03625	0.4382	1	1	F3
Pubmed	10369917	Population study of allelic diversity in the human MHC class I-related MIC-A gene.	Pubmed	0.01498	1	0.03625	0.4382	1	1	MICA
Pubmed	21875941	Reduced level of ribonucleotide reductase R2 subunits increases dependence on homologous recombination repair of cisplatin-induced DNA damage.	Pubmed	0.01498	1	0.03625	0.4382	1	1	RRM2
Pubmed	34185429	Aberrant MCM10 SUMOylation induces genomic instability mediated by a genetic variant associated with survival of esophageal squamous cell carcinoma.	Pubmed	0.01498	1	0.03625	0.4382	1	1	MCM10
Pubmed	15494406	Direct measurement of the thermodynamic parameters of amyloid formation by isothermal titration calorimetry.	Pubmed	0.01498	1	0.03625	0.4382	1	1	B2M
Pubmed	16142313	Immunohistochemical and mutational analyses of Wnt signaling components and target genes in intrahepatic cholangiocarcinomas.	Pubmed	0.01498	1	0.03625	0.4382	1	1	CCND1
Pubmed	21606015	Cyclin D1 (CCND1) G870A gene polymorphism is an ethnicity-dependent risk factor for digestive tract cancers: a meta-analysis comprising 20,271 subjects.	Pubmed	0.01498	1	0.03625	0.4382	1	1	CCND1
Pubmed	20851110	Nuclear orphan receptor Nor-1 contributes to depressive behavior in the Wistar-Kyoto rat model of depression.	Pubmed	0.01498	1	0.03625	0.4382	1	1	NR4A3
Pubmed	9016526	Marfan Database (second edition): software and database for the analysis of mutations in the human FBN1 gene.	Pubmed	0.01498	1	0.03625	0.4382	1	1	FBN1
Pubmed	12039877	Mitochondrial targeting of the human peptide methionine sulfoxide reductase (MSRA), an enzyme involved in the repair of oxidized proteins.	Pubmed	0.01498	1	0.03625	0.4382	1	1	MSRA
Pubmed	28034890	A novel mechanism regulating human platelet activation by MMP-2-mediated PAR1 biased signaling.	Pubmed	0.01498	1	0.03625	0.4382	1	1	MMP2
Pubmed	20826154	Characterization of the intestinal cancer stem cell marker CD166 in the human and mouse gastrointestinal tract.	Pubmed	0.01498	1	0.03625	0.4382	1	1	ALCAM
Pubmed	36894987		Pubmed	0.01498	1	0.03625	0.4382	1	1	KIT
Pubmed	19703604	In situ chemical cross-linking on living cells reveals CD9P-1 cis-oligomer at cell surface.	Pubmed	0.01498	1	0.03625	0.4382	1	1	PTGFRN
Pubmed	20189717	Serine proteases and protease-activated receptor 2-dependent allodynia: a novel cancer pain pathway.	Pubmed	0.01498	1	0.03625	0.4382	1	1	F2RL1
Pubmed	21488215	[Effect of tissue factor in extravascular migration of fibrosarcoma cells].	Pubmed	0.01498	1	0.03625	0.4382	1	1	F3
Pubmed	20307522	Alterations of insulin-like growth factor binding protein 3 (IGFBP-3) glycosylation in patients with breast tumours.	Pubmed	0.01498	1	0.03625	0.4382	1	1	IGFBP3
Pubmed	31696206	TMCC3 localizes at the three-way junctions for the proper tubular network of the endoplasmic reticulum.	Pubmed	0.01498	1	0.03625	0.4382	1	1	TMCC3
Pubmed	19158093	NBCe1-A Transmembrane Segment 1 Lines the Ion Translocation Pathway.	Pubmed	0.01498	1	0.03625	0.4382	1	1	SLC4A4
Pubmed	33307801	YAP activation in melanoma contributes to anoikis resistance and metastasis.	Pubmed	0.01498	1	0.03625	0.4382	1	1	YAP1
Pubmed	17237715	Insulin-like growth factor binding protein-3 induces insulin resistance in adipocytes in vitro and in rats in vivo.	Pubmed	0.01498	1	0.03625	0.4382	1	1	IGFBP3
Pubmed	29695402	EGFR L861Q Mutation in a Metastatic Solid-pseudopapillary Neoplasm of the Pancreas.	Pubmed	0.01498	1	0.03625	0.4382	1	1	EGFR
Pubmed	10571040	Cloning, mapping and characterization of the human RAB27A gene.	Pubmed	0.01498	1	0.03625	0.4382	1	1	RAB27A
Pubmed	22306870	[Relationship of epidermal growth factor receptor in lung development].	Pubmed	0.01498	1	0.03625	0.4382	1	1	EGFR
Pubmed	34777633	The Upregulation of PLXDC2 Correlates with Immune Microenvironment Characteristics and Predicts Prognosis in Gastric Cancer.	Pubmed	0.01498	1	0.03625	0.4382	1	1	PLXDC2
Pubmed	4048170	Mast cells and their degranulation in the Tsk mouse model of scleroderma.	Pubmed	0.01498	1	0.03625	0.4382	1	1	FBN1
Pubmed	30804659	Injury induces endothelial to mesenchymal transition in the mouse corneal endothelium in vivo via FGF2.	Pubmed	0.01498	1	0.03625	0.4382	1	1	FGF2
Pubmed	26613168	Neuron-derived orphan receptor 1 transduces survival signals in neuronal cells in response to hypoxia-induced apoptotic insults.	Pubmed	0.01498	1	0.03625	0.4382	1	1	NR4A3
Pubmed	22812184	Cyclin D1 G870A polymorphism and breast cancer risk: a meta-analysis involving 23,998 subjects.	Pubmed	0.01498	1	0.03625	0.4382	1	1	CCND1
Pubmed	8912885	Altered kinetics of CD4+ T cell proliferation and interferon-gamma production in the absence of CD8+ T lymphocytes in virus-infected beta2-microglobulin-deficient mice.	Pubmed	0.01498	1	0.03625	0.4382	1	1	B2M
Pubmed	21190720	Differential expression of Yes-associated protein is correlated with expression of cell cycle markers and pathologic TNM staging in non-small-cell lung carcinoma.	Pubmed	0.01498	1	0.03625	0.4382	1	1	YES1
Pubmed	21777349	Germline alterations in the CDH1 gene in familial gastric cancer in the Japanese population.	Pubmed	0.01498	1	0.03625	0.4382	1	1	CDH1
Pubmed	27348627	Functional expression of aryl hydrocarbon receptor on mast cells populating human endometriotic tissues.	Pubmed	0.01498	1	0.03625	0.4382	1	1	AHR
Pubmed	16479403	Café-au-lait spots in neurofibromatosis type 1 and in healthy control individuals: hyperpigmentation of a different kind?	Pubmed	0.01498	1	0.03625	0.4382	1	1	KITLG
Pubmed	18957310	Structurally based epitope analysis of major histocompatibility complex class I-related chain A (MICA) antibody specificity patterns.	Pubmed	0.01498	1	0.03625	0.4382	1	1	MICA
Pubmed	36566021	SOX2-high cancer cells exhibit an aggressive phenotype, with increases in stemness, proliferation and invasion, as well as higher metabolic activity and ATP production.	Pubmed	0.01498	1	0.03625	0.4382	1	1	SOX2
Pubmed	17619204	Multilocus OCA2 genotypes specify human iris colors.	Pubmed	0.01498	1	0.03625	0.4382	1	1	OCA2
Pubmed	21909787	Increased N-myc downstream-regulated gene 1 expression is associated with breast atypia-to-carcinoma progression.	Pubmed	0.01498	1	0.03625	0.4382	1	1	NDRG1
Pubmed	22899712	WD40-repeat protein 62 is a JNK-phosphorylated spindle pole protein required for spindle maintenance and timely mitotic progression.	Pubmed	0.01498	1	0.03625	0.4382	1	1	WDR62
Pubmed	17619200	Negatively charged residues located near the external entrance are required for the Kir2.1 channel to function.	Pubmed	0.01498	1	0.03625	0.4382	1	1	KCNJ2
Pubmed	23341894	Cell-cell interactions influence vascular reprogramming by Prox1 during embryonic development.	Pubmed	0.01498	1	0.03625	0.4382	1	1	PROX1
Pubmed	28837251	Elevated expression of JAM-A promotes neoplastic properties of lung adenocarcinoma.	Pubmed	0.01498	1	0.03625	0.4382	1	1	F11R
Pubmed	30804660	Whole exome sequencing reveals novel	Pubmed	0.01498	1	0.03625	0.4382	1	1	EYS
Pubmed	23644778	Non dominant-negative KCNJ2 gene mutations leading to Andersen-Tawil syndrome with an isolated cardiac phenotype.	Pubmed	0.01498	1	0.03625	0.4382	1	1	KCNJ2
Pubmed	23703692	SCF promotes dental pulp progenitor migration, neovascularization, and collagen remodeling - potential applications as a homing factor in dental pulp regeneration.	Pubmed	0.01498	1	0.03625	0.4382	1	1	KITLG
Pubmed	21802916	The human trigeminal ganglion: c-kit positive neurons and interstitial cells.	Pubmed	0.01498	1	0.03625	0.4382	1	1	KIT
Pubmed	17164365	A NAD(P)H:quinone oxidoreductase 1 polymorphism is a risk factor for human colon cancer.	Pubmed	0.01498	1	0.03625	0.4382	1	1	NQO1
Pubmed	31393283	Intratumor Heterogeneity of KIT Gene Mutations in Acral Lentiginous Melanoma.	Pubmed	0.01498	1	0.03625	0.4382	1	1	KIT
Pubmed	1427906	Subregional mapping of 13 single-copy genes on the long arm of chromosome 12 by fluorescence in situ hybridization.	Pubmed	0.01498	1	0.03625	0.4382	1	1	KITLG
Pubmed	26417084	TMEM16F is required for phosphatidylserine exposure and microparticle release in activated mouse platelets.	Pubmed	0.01498	1	0.03625	0.4382	1	1	ANO6
Pubmed	28191699	NDRG1 is important to maintain the integrity of airway epithelial barrier through claudin-9 expression.	Pubmed	0.01498	1	0.03625	0.4382	1	1	NDRG1
Pubmed	10198068	Overexpression of a kinase-deficient transforming growth factor-beta type II receptor in mouse mammary stroma results in increased epithelial branching.	Pubmed	0.01498	1	0.03625	0.4382	1	1	TGFBR2
Pubmed	11982587	Ganglioside expression in tissues of mice lacking beta2-microglobulin.	Pubmed	0.01498	1	0.03625	0.4382	1	1	B2M
Pubmed	30745815	Correlation between genetic polymorphism of angiopoietin-2 gene and clinical aspects of rheumatoid arthritis.	Pubmed	0.01498	1	0.03625	0.4382	1	1	ANGPT2
Pubmed	33175430	Bone morphogenetic protein-2 enhances gonadotropin-independent follicular development via sphingosine kinase 1.	Pubmed	0.01498	1	0.03625	0.4382	1	1	BMP2
Pubmed	23992325	MET as a potential target for the treatment of upper gastrointestinal cancers: characterization of novel c-Met inhibitors from bench to bedside.	Pubmed	0.01498	1	0.03625	0.4382	1	1	MET
Pubmed	26417066	The Hippo/YAP pathway interacts with EGFR signaling and HPV oncoproteins to regulate cervical cancer progression.	Pubmed	0.01498	1	0.03625	0.4382	1	1	YAP1
Pubmed	18502833	Steel factor coordinately regulates the molecular signature and biologic function of hematopoietic stem cells.	Pubmed	0.01498	1	0.03625	0.4382	1	1	KITLG
Pubmed	25255861	Enhanced down-regulation of ALCAM/CD166 in African-American Breast Cancer.	Pubmed	0.01498	1	0.03625	0.4382	1	1	ALCAM
Pubmed	25216273	Glutathione S-transferase P influences redox and migration pathways in bone marrow.	Pubmed	0.01498	1	0.03625	0.4382	1	1	GSTP1
Pubmed	27083956	NPTX2 is associated with neoadjuvant therapy response in rectal cancer.	Pubmed	0.01498	1	0.03625	0.4382	1	1	NPTX2
Pubmed	21968151	Ablation of Iqgap2 protects from diet-induced hepatic steatosis due to impaired fatty acid uptake.	Pubmed	0.01498	1	0.03625	0.4382	1	1	IQGAP2
Pubmed	22851748	Enterococcus faecalis enhances cell proliferation through hydrogen peroxide-mediated epidermal growth factor receptor activation.	Pubmed	0.01498	1	0.03625	0.4382	1	1	EGFR
Pubmed	29103775	Cyclin D1 promoter -56 and -54bp CpG un-methylation predicts invasive progression in arsenic-induced Bowen's disease.	Pubmed	0.01498	1	0.03625	0.4382	1	1	CCND1
Pubmed	25471576	?2-Adrenergic stimulation of the ventrolateral preoptic nucleus destabilizes the anesthetic state.	Pubmed	0.01498	1	0.03625	0.4382	1	1	ADRA2A
Pubmed	14701832	Structural and functional analysis of integrin alpha2I domain interaction with echovirus 1.	Pubmed	0.01498	1	0.03625	0.4382	1	1	ITGA2
Pubmed	23703655	Deletion of cationic amino acid transporter 2 exacerbates dextran sulfate sodium colitis and leads to an IL-17-predominant T cell response.	Pubmed	0.01498	1	0.03625	0.4382	1	1	SLC7A2
Pubmed	21670588	Caveolin-2-deficient mice show increased sensitivity to endotoxemia.	Pubmed	0.01498	1	0.03625	0.4382	1	1	CAV2
Pubmed	7608270	Expression of exon 3-retaining and exon 3-excluding isoforms of the human growth hormone-receptor is regulated in an interindividual, rather than a tissue-specific, manner.	Pubmed	0.01498	1	0.03625	0.4382	1	1	GHR
Pubmed	28127051	Ror2 signaling regulates Golgi structure and transport through IFT20 for tumor invasiveness.	Pubmed	0.01498	1	0.03625	0.4382	1	1	ROR2
Pubmed	15817480	Characterization of a novel positive transcription regulatory element that differentially regulates the insulin-like growth factor binding protein-3 (IGFBP-3) gene in senescent cells.	Pubmed	0.01498	1	0.03625	0.4382	1	1	IGFBP3
Pubmed	31780055	Increasing of FKBP9 can predict poor prognosis in patients with prostate cancer.	Pubmed	0.01498	1	0.03625	0.4382	1	1	FKBP9
Pubmed	24326071	Uric acid induces NADPH oxidase-independent neutrophil extracellular trap formation.	Pubmed	0.01498	1	0.03625	0.4382	1	1	DECR1
Pubmed	8755538	Isolation of the human PC6 gene encoding the putative host protease for HIV-1 gp160 processing in CD4+ T lymphocytes.	Pubmed	0.01498	1	0.03625	0.4382	1	1	PCSK5
Pubmed	24654822	Over-expression of EGFR is closely correlated to poor prognosis in Tunisian patients with non-small cell lung adenocarcinoma.	Pubmed	0.01498	1	0.03625	0.4382	1	1	EGFR
Pubmed	29103754	Prognostic value of c-MET in head and neck cancer: A systematic review and meta-analysis of aggregate data.	Pubmed	0.01498	1	0.03625	0.4382	1	1	MET
Pubmed	28862264	SOX2-silenced squamous cell carcinoma: a highly malignant form of esophageal cancer with SOX2 promoter hypermethylation.	Pubmed	0.01498	1	0.03625	0.4382	1	1	SOX2
Pubmed	27794612	Phosphoproteome Profiling Reveals Molecular Mechanisms of Growth-Factor-Mediated Kinase Inhibitor Resistance in EGFR-Overexpressing Cancer Cells.	Pubmed	0.01498	1	0.03625	0.4382	1	1	FGF2
Pubmed	19933934	Transcription factor fos-related antigen-2 induces progressive peripheral vasculopathy in mice closely resembling human systemic sclerosis.	Pubmed	0.01498	1	0.03625	0.4382	1	1	FOSL2
Pubmed	32041138	Excess TPX2 Interferes with Microtubule Disassembly and Nuclei Reformation at Mitotic Exit.	Pubmed	0.01498	1	0.03625	0.4382	1	1	TPX2
Pubmed	24194536	Annexin A6-balanced late endosomal cholesterol controls influenza A replication and propagation.	Pubmed	0.01498	1	0.03625	0.4382	1	1	ANXA6
Pubmed	35194221	High expression of nuclear NRF2 combined with NFE2L2 alterations predicts poor prognosis in esophageal squamous cell carcinoma patients.	Pubmed	0.01498	1	0.03625	0.4382	1	1	NFE2L2
Pubmed	25025571	Molecular regulation of lysophosphatidic acid receptor 1 trafficking to the cell surface.	Pubmed	0.01498	1	0.03625	0.4382	1	1	LPAR1
Pubmed	12216071	E-cadherin gene variants in gastric cancer families whose probands are diagnosed with diffuse gastric cancer.	Pubmed	0.01498	1	0.03625	0.4382	1	1	CDH1
Pubmed	27539328	Leptomeningeal Metastases in Patients with NSCLC with EGFR Mutations.	Pubmed	0.01498	1	0.03625	0.4382	1	1	EGFR
Pubmed	17986824	Growth hormone receptor polymorphisms.	Pubmed	0.01498	1	0.03625	0.4382	1	1	GHR
Pubmed	32271420	Association between hsa_circ_0006156 expression and incidence of gastric cancer.	Pubmed	0.01498	1	0.03625	0.4382	1	1	FNDC3B
Pubmed	8755527	Expression of cyclin D1 in epithelial tissues of transgenic mice results in epidermal hyperproliferation and severe thymic hyperplasia.	Pubmed	0.01498	1	0.03625	0.4382	1	1	CCND1
Pubmed	22693999	Hereditary systemic amyloidosis due to Asp76Asn variant ?2-microglobulin.	Pubmed	0.01498	1	0.03625	0.4382	1	1	B2M
Pubmed	31177595	TLL1 variants do not predict hepatocellular carcinoma development in HCV cirrhotic patients treated with direct-acting antivirals.	Pubmed	0.01498	1	0.03625	0.4382	1	1	TLL1
Pubmed	23389878	FOXO1 binds to the TAU5 motif and inhibits constitutively active androgen receptor splice variants.	Pubmed	0.01498	1	0.03625	0.4382	1	1	FOXO1
Pubmed	15710620	Lysophosphatidic acid inhibits adipocyte differentiation via lysophosphatidic acid 1 receptor-dependent down-regulation of peroxisome proliferator-activated receptor gamma2.	Pubmed	0.01498	1	0.03625	0.4382	1	1	LPAR1
Pubmed	35399505	Vimentin Suppresses Inflammation and Tumorigenesis in the Mouse Intestine.	Pubmed	0.01498	1	0.03625	0.4382	1	1	VIM
Pubmed	7838523	Phosphorylation of E2F-1 by cyclin A-cdk2.	Pubmed	0.01498	1	0.03625	0.4382	1	1	E2F1
Pubmed	22017592	Deregulated expression of HMGA2 is implicated in clonal expansion of PIGA deficient cells in paroxysmal nocturnal haemoglobinuria.	Pubmed	0.01498	1	0.03625	0.4382	1	1	HMGA2
Pubmed	16720643	Wingless signaling modulates cadherin-mediated cell adhesion in Drosophila imaginal disc cells.	Pubmed	0.01498	1	0.03625	0.4382	1	1	CDH1
Pubmed	23776618	TUSC1, a putative tumor suppressor gene, reduces tumor cell growth in vitro and tumor growth in vivo.	Pubmed	0.01498	1	0.03625	0.4382	1	1	TUSC1
Pubmed	28152064	Nrf2 regulates mass accrual and the antioxidant endogenous response in bone differently depending on the sex and age.	Pubmed	0.01498	1	0.03625	0.4382	1	1	NFE2L2
Pubmed	31853576	Elevated GALNT10 expression identifies immunosuppressive microenvironment and dismal prognosis of patients with high grade serous ovarian cancer.	Pubmed	0.01498	1	0.03625	0.4382	1	1	GALNT10
Pubmed	34303282	The diverse roles of YAP in the regulation of human nasal epithelial remodeling.	Pubmed	0.01498	1	0.03625	0.4382	1	1	YAP1
Pubmed	33175469	Meta-analysis of genotype and phenotype studies to confirm the predictive role of the RNF213 p.R4810K variant for moyamoya disease.	Pubmed	0.01498	1	0.03625	0.4382	1	1	RNF213
Pubmed	36111757	Understanding the Role of	Pubmed	0.01498	1	0.03625	0.4382	1	1	NFE2L2
Pubmed	7501444	The gene for the human architectural transcription factor HMGI-C consists of five exons each coding for a distinct functional element.	Pubmed	0.01498	1	0.03625	0.4382	1	1	HMGA2
Pubmed	23776671	Differential regulation of the period genes in striatal regions following cocaine exposure.	Pubmed	0.01498	1	0.03625	0.4382	1	1	NPAS2
Pubmed	16622177	Role of NH(2) and COOH termini in targeting, stability, and activity of sodium bicarbonate cotransporter 1.	Pubmed	0.01498	1	0.03625	0.4382	1	1	SLC4A4
Pubmed	23409098	Attenuated vasodilator effectiveness of protease-activated receptor 2 agonist in heterozygous par2 knockout mice.	Pubmed	0.01498	1	0.03625	0.4382	1	1	F2RL1
Pubmed	37458908		Pubmed	0.01498	1	0.03625	0.4382	1	1	FN1
Pubmed	23473639	First report of a large PROS1 deletion from exon 1 through 12 detected in Polish patients with deep-vein thrombosis.	Pubmed	0.01498	1	0.03625	0.4382	1	1	PROS1
Pubmed	509213	Staggerer chimeras: intrinsic nature of Purkinje cell defects and implications for normal cerebellar development.	Pubmed	0.01498	1	0.03625	0.4382	1	1	RORA
Pubmed	34508548	Aryl hydrocarbon receptor signaling pathway plays important roles in the proliferative and metabolic properties of bone marrow mesenchymal stromal cells.	Pubmed	0.01498	1	0.03625	0.4382	1	1	AHR
Pubmed	25216225	CD117 expression in breast phyllodes tumors correlates with adverse pathologic parameters and reduced survival.	Pubmed	0.01498	1	0.03625	0.4382	1	1	KIT
Pubmed	27260001	Regulation of HK2 expression through alterations in CpG methylation of the HK2 promoter during progression of hepatocellular carcinoma.	Pubmed	0.01498	1	0.03625	0.4382	1	1	HK2
Pubmed	24747073	A novel role for IQGAP1 protein in cell motility through cell retraction.	Pubmed	0.01498	1	0.03625	0.4382	1	1	IQGAP1
Pubmed	30069010	A multi-ethnic meta-analysis confirms the association of rs6570507 with adolescent idiopathic scoliosis.	Pubmed	0.01498	1	0.03625	0.4382	1	1	ADGRG6
Pubmed	7560881	Expression pattern of osteogenic protein-1 (bone morphogenetic protein-7) in human and mouse development.	Pubmed	0.01498	1	0.03625	0.4382	1	1	BMP7
Pubmed	17007294	[The G/C polymorphism of RAD51 gene in breast cancer].	Pubmed	0.01498	1	0.03625	0.4382	1	1	RAD51
Pubmed	2612162	Purification and molecular cloning of a novel group of BMPs and localization of BMP mRNA in developing bone.	Pubmed	0.01498	1	0.03625	0.4382	1	1	BMP3
Pubmed	20399778	The domain structure of talin: residues 1815-1973 form a five-helix bundle containing a cryptic vinculin-binding site.	Pubmed	0.01498	1	0.03625	0.4382	1	1	TLN1
Pubmed	18325999	The orphan nuclear receptor, NOR-1, a target of beta-adrenergic signaling, regulates gene expression that controls oxidative metabolism in skeletal muscle.	Pubmed	0.01498	1	0.03625	0.4382	1	1	NR4A3
Pubmed	23527104	The protein kinase TPL2 is essential for ERK1/ERK2 activation and cytokine gene expression in airway epithelial cells exposed to pathogen-associated molecular patterns (PAMPs).	Pubmed	0.01498	1	0.03625	0.4382	1	1	MAP3K8
Pubmed	11943476	Cloning of the murine non-muscle myosin heavy chain IIA gene ortholog of human MYH9 responsible for May-Hegglin, Sebastian, Fechtner, and Epstein syndromes.	Pubmed	0.01498	1	0.03625	0.4382	1	1	MYH9
Pubmed	30897343	Nrf2-lncRNA controls cell fate by modulating p53-dependent Nrf2 activation as an miRNA sponge for Plk2 and p21	Pubmed	0.01498	1	0.03625	0.4382	1	1	NFE2L2
Pubmed	28147304	PLCE1 Promotes Esophageal Cancer Cell Progression by Maintaining the Transcriptional Activity of Snail.	Pubmed	0.01498	1	0.03625	0.4382	1	1	PLCE1
Pubmed	24581850	Alpha 2 integrin gene (ITGA2) polymorphism in renal transplant recipients with and without drug induced gingival overgrowth.	Pubmed	0.01498	1	0.03625	0.4382	1	1	ITGA2
Pubmed	11943480	MERP1: a mammalian ependymin-related protein gene differentially expressed in hematopoietic cells.	Pubmed	0.01498	1	0.03625	0.4382	1	1	EPDR1
Pubmed	23409162	Circulating angiopoietin-2 is a marker for early cardiovascular disease in children on chronic dialysis.	Pubmed	0.01498	1	0.03625	0.4382	1	1	ANGPT2
Pubmed	1374312	Combined action of c-kit and erythropoietin on erythroid progenitor cells.	Pubmed	0.01498	1	0.03625	0.4382	1	1	KIT
Pubmed	18443904	Increased epidermal growth factor receptor (EGFR) expression in malignant mammary phyllodes tumors.	Pubmed	0.01498	1	0.03625	0.4382	1	1	EGFR
Pubmed	33248691	A synthetic method to assay adhesion-family G-protein coupled receptors. Determination of the G-protein coupling profile of ADGRG6(GPR126).	Pubmed	0.01498	1	0.03625	0.4382	1	1	ADGRG6
Pubmed	2376592	Bovine osteogenic protein is composed of dimers of OP-1 and BMP-2A, two members of the transforming growth factor-beta superfamily.	Pubmed	0.01498	1	0.03625	0.4382	1	1	BMP2
Pubmed	31618627	Activation of Oncogenic Super-Enhancers Is Coupled with DNA Repair by RAD51.	Pubmed	0.01498	1	0.03625	0.4382	1	1	RAD51
Pubmed	31031595	The Neuroprotection of KIBRA in Promoting Neuron Survival and Against Amyloid ?-Induced Apoptosis.	Pubmed	0.01498	1	0.03625	0.4382	1	1	WWC1
Pubmed	22351755	Ligation of the fibrin-binding domain by ?-strand addition is sufficient for expansion of soluble fibronectin.	Pubmed	0.01498	1	0.03625	0.4382	1	1	FN1
Pubmed	32476648	The Frequency and Specific Features of Rare Epidermal Growth Factor Receptor Mutations in Moroccan Patients with Lung Adenocarcinoma whose Tumors harbor positive EGFR mutations.	Pubmed	0.01498	1	0.03625	0.4382	1	1	EGFR
Pubmed	32437085	Fibronectin promotes tumor cells growth and drugs resistance through a CDC42-YAP-dependent signaling pathway in colorectal cancer.	Pubmed	0.01498	1	0.03625	0.4382	1	1	FN1
Pubmed	21816001	Activated leukocyte cell adhesion molecule impacts on clinical wound healing and inhibits HaCaT migration.	Pubmed	0.01498	1	0.03625	0.4382	1	1	ALCAM
Pubmed	16176403	Association study of Glutathione S-transferase P1 (GSTP1) with asthma and bronchial hyper-responsiveness in two German pediatric populations.	Pubmed	0.01498	1	0.03625	0.4382	1	1	GSTP1
Pubmed	29162511	The thymidylate synthase enhancer region (TSER) polymorphism increases the risk of thymic lymphoid hyperplasia in patients with Myasthenia Gravis.	Pubmed	0.01498	1	0.03625	0.4382	1	1	TYMS
Pubmed	15705733	PPARGC1A genotype (Gly482Ser) predicts exceptional endurance capacity in European men.	Pubmed	0.01498	1	0.03625	0.4382	1	1	PPARGC1A
Pubmed	17369149	[A molecular epidemiological study on the relationship between the polymorphism of GSTP1 and susceptibility to gastric cancer in northern Chinese].	Pubmed	0.01498	1	0.03625	0.4382	1	1	GSTP1
Pubmed	30956990	The Diagnostic Value of Quantitative CT Analysis of Ground-Glass Volume Percentage in Differentiating Epidermal Growth Factor Receptor Mutation and Subtypes in Lung Adenocarcinoma.	Pubmed	0.01498	1	0.03625	0.4382	1	1	EGFR
Pubmed	17369151	[Simultaneous detection of polymorphisms in the 3'- and 5'-UTR of thymidylate synthase gene using denaturing high-performance liquid chromatography].	Pubmed	0.01498	1	0.03625	0.4382	1	1	TYMS
Pubmed	20062804	Nrf2 expression is regulated by epigenetic mechanisms in prostate cancer of TRAMP mice.	Pubmed	0.01498	1	0.03625	0.4382	1	1	NFE2L2
Pubmed	29617836	Met Receptor Tyrosine Kinase and Chemoprevention of Oral Cancer.	Pubmed	0.01498	1	0.03625	0.4382	1	1	MET
Pubmed	15548524	Inhibition of muscarinic receptor-linked phospholipase D activation by association with tubulin.	Pubmed	0.01498	1	0.03625	0.4382	1	1	PLD2
Pubmed	15475196	Expression of bone morphogenetic proteins, receptors, and tissue inhibitors in human fetal, adult, and osteoarthritic articular cartilage.	Pubmed	0.01498	1	0.03625	0.4382	1	1	BMP3
Pubmed	19321195	E-cadherin expression in ovarian cancer in the laying hen, Gallus domesticus, compared to human ovarian cancer.	Pubmed	0.01498	1	0.03625	0.4382	1	1	CDH1
Pubmed	23341998	Regulation of mitochondrial morphogenesis by annexin A6.	Pubmed	0.01498	1	0.03625	0.4382	1	1	ANXA6
Pubmed	24253340	Genome-wide association study implicates NDST3 in schizophrenia and bipolar disorder.	Pubmed	0.01498	1	0.03625	0.4382	1	1	NDST3
Pubmed	11247663	Axonemal beta heavy chain dynein DNAH9: cDNA sequence, genomic structure, and investigation of its role in primary ciliary dyskinesia.	Pubmed	0.01498	1	0.03625	0.4382	1	1	DNAH9
Pubmed	9305772	A novel zinc finger protein, Finb, is a transcriptional activator and localized in nuclear bodies.	Pubmed	0.01498	1	0.03625	0.4382	1	1	RREB1
Pubmed	30790508	miR-486-5p Inhibits Inflammatory Response, Matrix Degradation and Apoptosis of Nucleus Pulposus Cells through Directly Targeting FOXO1 in Intervertebral Disc Degeneration.	Pubmed	0.01498	1	0.03625	0.4382	1	1	FOXO1
Pubmed	9305775	Cloning and expression of a cDNA encoding a novel protein serine/threonine kinase predominantly expressed in hematopoietic cells.	Pubmed	0.01498	1	0.03625	0.4382	1	1	MELK
Pubmed	30305303	Local activation of mammalian separase in interphase promotes double-strand break repair and prevents oncogenic transformation.	Pubmed	0.01498	1	0.03625	0.4382	1	1	ESPL1
Pubmed	18443966	Association between the length of a CA dinucleotide repeat in the EGFR and risk of breast cancer.	Pubmed	0.01498	1	0.03625	0.4382	1	1	EGFR
Pubmed	33753098	Routine KIT p.D816V screening identifies clonal mast cell disease in patients with Hymenoptera allergy regularly missed using baseline tryptase levels alone.	Pubmed	0.01498	1	0.03625	0.4382	1	1	KIT
Pubmed	23796710	Isolation and characterization of human breast cancer cells with SOX2 promoter activity.	Pubmed	0.01498	1	0.03625	0.4382	1	1	SOX2
Pubmed	16490369	Cancer-associated thrombosis.	Pubmed	0.01498	1	0.03625	0.4382	1	1	F3
Pubmed	23796713	MicroRNA-124 targets CCNA2 and regulates cell cycle in STHdh(Q111)/Hdh(Q111) cells.	Pubmed	0.01498	1	0.03625	0.4382	1	1	CCNA2
Pubmed	16235251	c-Kit receptor expression in normal human Schwann cells and Schwann cell lines derived from neurofibromatosis type 1 tumors.	Pubmed	0.01498	1	0.03625	0.4382	1	1	KIT
Pubmed	12412020	Prox1 is a master control gene in the program specifying lymphatic endothelial cell fate.	Pubmed	0.01498	1	0.03625	0.4382	1	1	PROX1
Pubmed	28088511	EGFR L858M/L861Q cis Mutations Confer Selective Sensitivity to Afatinib.	Pubmed	0.01498	1	0.03625	0.4382	1	1	EGFR
Pubmed	21322057	Fibroblast growth factor 2 regulates astrocyte differentiation in a region-specific manner in the hindbrain.	Pubmed	0.01498	1	0.03625	0.4382	1	1	FGF2
Pubmed	25280543	Association between glutathione S-transferases P1 Ile105Val polymorphism and susceptibility to esophageal cancer: evidence from 20 case-control studies.	Pubmed	0.01498	1	0.03625	0.4382	1	1	GSTP1
Pubmed	28764784	E-cadherin expression phenotypes associated with molecular subtypes in invasive non-lobular breast cancer: evidence from a retrospective study and meta-analysis.	Pubmed	0.01498	1	0.03625	0.4382	1	1	CDH1
Pubmed	31163209	FBN1 gene mutations in 26 Hungarian patients with suspected Marfan syndrome or related fibrillinopathies.	Pubmed	0.01498	1	0.03625	0.4382	1	1	FBN1
Pubmed	22458588	A novel mutation in the PLCD1 gene, which leads to an aberrant splicing event, underlies autosomal recessive leuconychia.	Pubmed	0.01498	1	0.03625	0.4382	1	1	PLCD1
Pubmed	30535482	Melatonin attenuates renal fibrosis in diabetic mice by activating the AMPK/PGC1? signaling pathway and rescuing mitochondrial function.	Pubmed	0.01498	1	0.03625	0.4382	1	1	PPARGC1A
Pubmed	34381052	A ligand-insensitive UNC5B splicing isoform regulates angiogenesis by promoting apoptosis.	Pubmed	0.01498	1	0.03625	0.4382	1	1	UNC5B
Pubmed	15191522	A psoriasis vulgaris protective gene maps close to the HLA-C locus on the EH18.2-extended haplotype.	Pubmed	0.01498	1	0.03625	0.4382	1	1	HLA-C
Pubmed	11786393	The complexity of KIT gene mutations and chromosome rearrangements and their clinical correlation in gastrointestinal stromal (pacemaker cell) tumors.	Pubmed	0.01498	1	0.03625	0.4382	1	1	KIT
Pubmed	11306570	Molecular basis for the homophilic activated leukocyte cell adhesion molecule (ALCAM)-ALCAM interaction.	Pubmed	0.01498	1	0.03625	0.4382	1	1	ALCAM
Pubmed	34381087	Tumorigenic mesenchymal clusters are less sensitive to moderate osmotic stresses due to low amounts of junctional E-cadherin.	Pubmed	0.01498	1	0.03625	0.4382	1	1	CDH1
Pubmed	10487530	Levels and subcellular distributions of detoxifying enzymes in the ovarian corpus luteum of the pregnant and non-pregnant pig.	Pubmed	0.01498	1	0.03625	0.4382	1	1	NQO1
Pubmed	23757189	ATP-dependent nucleosome unwrapping catalyzed by human RAD51.	Pubmed	0.01498	1	0.03625	0.4382	1	1	RAD51
Pubmed	12872253	Mutation screening of the N-myc downstream-regulated gene 1 (NDRG1) in patients with Charcot-Marie-Tooth Disease.	Pubmed	0.01498	1	0.03625	0.4382	1	1	NDRG1
Pubmed	18384396	Promoter methylation of P15(INK4B) gene is possibly associated with parvovirus B19 infection in adult acute leukemias.	Pubmed	0.01498	1	0.03625	0.4382	1	1	CDKN2B
Pubmed	12872246	A retained selection cassette increases reporter gene expression without affecting tissue distribution in SPI3 knockout/GFP knock-in mice.	Pubmed	0.01498	1	0.03625	0.4382	1	1	SERPINB6
Pubmed	20062840	The role of Nrf2 in ultraviolet A mediated heme oxygenase 1 induction in human skin fibroblasts.	Pubmed	0.01498	1	0.03625	0.4382	1	1	NFE2L2
Pubmed	34381078	Circulating tumor DNA sequencing in colorectal cancer patients treated with first-line chemotherapy with anti-EGFR.	Pubmed	0.01498	1	0.03625	0.4382	1	1	EGFR
Pubmed	12906105	High molecular weight vimentin complex is formed after proteolytic digestion of vimentin by caspase-3: detection by sera of patients with interstitial pneumonia.	Pubmed	0.01498	1	0.03625	0.4382	1	1	VIM
Pubmed	19551369	Circulating angiopoietin-2 levels in the course of septic shock: relation with fluid balance, pulmonary dysfunction and mortality.	Pubmed	0.01498	1	0.03625	0.4382	1	1	ANGPT2
Pubmed	8393854	Cell-cell adhesion mediated by a receptor-like protein tyrosine phosphatase.	Pubmed	0.01498	1	0.03625	0.4382	1	1	PTPRM
Pubmed	17703067	Describing the structure and assembly of protein filaments by EPR spectroscopy of spin-labeled side chains.	Pubmed	0.01498	1	0.03625	0.4382	1	1	VIM
Pubmed	24786972	Biological, diagnostic and therapeutic relevance of the MET receptor signaling in head and neck cancer.	Pubmed	0.01498	1	0.03625	0.4382	1	1	MET
Pubmed	22228435	Zinc balance is critical for NFI-C mediated regulation of odontoblast differentiation.	Pubmed	0.01498	1	0.03625	0.4382	1	1	NFIC
Pubmed	6604585	Delayed-type hypersensitivity to elastase-soluble lung peptides in the tight-skin (Tsk) mouse.	Pubmed	0.01498	1	0.03625	0.4382	1	1	FBN1
Pubmed	34190511	RAD51-UTR haplotype genetic polymorphisms and susceptibility to breast cancer in women from Jordanian population.	Pubmed	0.01498	1	0.03625	0.4382	1	1	RAD51
Pubmed	1301391	Variants of the 5'-untranslated sequence of human growth hormone receptor mRNA.	Pubmed	0.01498	1	0.03625	0.4382	1	1	GHR
Pubmed	12392761	Characterization of human aggrecanase 2 (ADAM-TS5): substrate specificity studies and comparison with aggrecanase 1 (ADAM-TS4).	Pubmed	0.01498	1	0.03625	0.4382	1	1	ADAMTS5
Pubmed	14681685	Hypermethylation of the Ink4b locus in murine myeloid leukemia and increased susceptibility to leukemia in p15(Ink4b)-deficient mice.	Pubmed	0.01498	1	0.03625	0.4382	1	1	CDKN2B
Pubmed	9462517	The transcription factor NF-ATc1 regulates lymphocyte proliferation and Th2 cytokine production.	Pubmed	0.01498	1	0.03625	0.4382	1	1	NFATC1
Pubmed	9462518	Delayed lymphoid repopulation with defects in IL-4-driven responses produced by inactivation of NF-ATc.	Pubmed	0.01498	1	0.03625	0.4382	1	1	NFATC1
Pubmed	16984414	Pore-forming Staphylococcus aureus alpha-toxin triggers epidermal growth factor receptor-dependent proliferation.	Pubmed	0.01498	1	0.03625	0.4382	1	1	EGFR
Pubmed	23527037	Increased cardiac myocyte PDE5 levels in human and murine pressure overload hypertrophy contribute to adverse LV remodeling.	Pubmed	0.01498	1	0.03625	0.4382	1	1	PDE5A
Pubmed	26049022	BCL6 induces EMT by promoting the ZEB1-mediated transcription repression of E-cadherin in breast cancer cells.	Pubmed	0.01498	1	0.03625	0.4382	1	1	BCL6
Pubmed	27005782	A potent Nrf2 activator, dh404, bolsters antioxidant capacity in glial cells and attenuates ischaemic retinopathy.	Pubmed	0.01498	1	0.03625	0.4382	1	1	NFE2L2
Pubmed	26001082	Ribonucleotide reductase subunit M2 predicts survival in subgroups of patients with non-small cell lung carcinoma: effects of gender and smoking status.	Pubmed	0.01498	1	0.03625	0.4382	1	1	RRM2
Pubmed	26049029	Tryptase and protease-activated receptor-2 stimulate scratching behavior in a murine model of ovalbumin-induced atopic-like dermatitis.	Pubmed	0.01498	1	0.03625	0.4382	1	1	F2RL1
Pubmed	18575779	IQGAP1 promotes cell proliferation and is involved in a phosphorylation-dependent manner in wound closure of bronchial epithelial cells.	Pubmed	0.01498	1	0.03625	0.4382	1	1	IQGAP1
Pubmed	23841084	Increased expression of epidermal growth factor receptor (EGF-R) in patients with different forms of lung fibrosis.	Pubmed	0.01498	1	0.03625	0.4382	1	1	EGFR
Pubmed	17276916	A role for NuSAP in linking microtubules to mitotic chromosomes.	Pubmed	0.01498	1	0.03625	0.4382	1	1	NUSAP1
Pubmed	30344957	NBCe1 Na	Pubmed	0.01498	1	0.03625	0.4382	1	1	SLC4A4
Pubmed	18575756	Aberrant methylation of CXCL12 in non-small cell lung cancer is associated with an unfavorable prognosis.	Pubmed	0.01498	1	0.03625	0.4382	1	1	CXCL12
Pubmed	18850075	Hypertension, cardiac hypertrophy, and impaired vascular relaxation induced by 2,3,7,8-tetrachlorodibenzo-p-dioxin are associated with increased superoxide.	Pubmed	0.01498	1	0.03625	0.4382	1	1	AHR
Pubmed	22581801	Genetic variants in TEX15 gene conferred susceptibility to spermatogenic failure in the Chinese Han population.	Pubmed	0.01498	1	0.03625	0.4382	1	1	TEX15
Pubmed	11918549	Immunocytochemistry for the heavy chain of the non-muscle myosin IIA as a diagnostic tool for MYH9-related disorders.	Pubmed	0.01498	1	0.03625	0.4382	1	1	MYH9
Pubmed	28739703	Cerebrospinal Fluid Penetration Rate and Efficacy of Afatinib in Patients with EGFR Mutation-positive Non-small Cell Lung Cancer with Leptomeningeal Carcinomatosis: A Multicenter Prospective Study.	Pubmed	0.01498	1	0.03625	0.4382	1	1	EGFR
Pubmed	17360712	The effect of mutations in alpha-tropomyosin (E40K and E54K) that cause familial dilated cardiomyopathy on the regulatory mechanism of cardiac muscle thin filaments.	Pubmed	0.01498	1	0.03625	0.4382	1	1	TPM1
Pubmed	23625599	RAD51 genotype and triple-negative breast cancer (TNBC) risk in Polish women.	Pubmed	0.01498	1	0.03625	0.4382	1	1	RAD51
Pubmed	33562500	Nuclear Receptor Nur77 Controls Cardiac Fibrosis through Distinct Actions on Fibroblasts and Cardiomyocytes.	Pubmed	0.01498	1	0.03625	0.4382	1	1	NR4A1
Pubmed	17139086	Structure of the UNC5H2 death domain.	Pubmed	0.01498	1	0.03625	0.4382	1	1	UNC5B
Pubmed	19276970	Merkel cell carcinoma: lack of KIT positivity and implications for the use of imatinib mesylate.	Pubmed	0.01498	1	0.03625	0.4382	1	1	KIT
Pubmed	2940598	Primary structure of bovine vitamin K-dependent protein S.	Pubmed	0.01498	1	0.03625	0.4382	1	1	PROS1
Pubmed	9790912	Structure of human G protein G gamma 5 gene GNG5.	Pubmed	0.01498	1	0.03625	0.4382	1	1	GNG5
Pubmed	35189107	Anthrax toxin receptor 2 is a potential therapeutic target for non-small cell lung carcinoma with MET exon 14 skipping mutations.	Pubmed	0.01498	1	0.03625	0.4382	1	1	ANTXR2
Pubmed	9824713	Identification and characterization of a monocarboxylate transporter (MCT1) in pig and human colon: its potential to transport L-lactate as well as butyrate.	Pubmed	0.01498	1	0.03625	0.4382	1	1	SLC16A1
Pubmed	31491992	Endoplasmic Reticulum Stress Increases DUSP5 Expression via PERK-CHOP Pathway, Leading to Hepatocyte Death.	Pubmed	0.01498	1	0.03625	0.4382	1	1	DUSP5
Pubmed	22399638	Association of cyclin D1 genotypes with nasopharyngeal carcinoma risk.	Pubmed	0.01498	1	0.03625	0.4382	1	1	CCND1
Pubmed	23953887	Glutathione S-transferase P1 mRNA expression in plasma cell disorders and its correlation with polymorphic variants and clinical outcome.	Pubmed	0.01498	1	0.03625	0.4382	1	1	GSTP1
Pubmed	17551405	Aggressive systemic mastocytosis after germ cell tumor of the ovary: C-KIT mutation documentation in both disease states.	Pubmed	0.01498	1	0.03625	0.4382	1	1	KIT
Pubmed	22312014	Activation of mitochondrial biogenesis by heme oxygenase-1-mediated NF-E2-related factor-2 induction rescues mice from lethal Staphylococcus aureus sepsis.	Pubmed	0.01498	1	0.03625	0.4382	1	1	NFE2L2
Pubmed	27314295	MicroRNA-181b inhibits glycolysis in gastric cancer cells via targeting hexokinase 2 gene.	Pubmed	0.01498	1	0.03625	0.4382	1	1	HK2
Pubmed	8413249	Inhibition of E2F-1 transactivation by direct binding of the retinoblastoma protein.	Pubmed	0.01498	1	0.03625	0.4382	1	1	E2F1
Pubmed	30692263	Fanconi anemia protein FANCI functions in ribosome biogenesis.	Pubmed	0.01498	1	0.03625	0.4382	1	1	FANCI
Pubmed	24556998	TPX2: of spindle assembly, DNA damage response, and cancer.	Pubmed	0.01498	1	0.03625	0.4382	1	1	TPX2
Pubmed	25760072	Lung cancer in never-smoker Asian females is driven by oncogenic mutations, most often involving EGFR.	Pubmed	0.01498	1	0.03625	0.4382	1	1	EGFR
Pubmed	35899372	Genetic, metabolic and immunological features of cancers with NRF2 addiction.	Pubmed	0.01498	1	0.03625	0.4382	1	1	NFE2L2
Pubmed	27314282	CDKN3 expression is negatively associated with pathological tumor stage and CDKN3 inhibition promotes cell survival in hepatocellular carcinoma.	Pubmed	0.01498	1	0.03625	0.4382	1	1	CDKN3
Pubmed	17032352	Distinct but critical roles for integrin alphaIIbbeta3 in platelet lamellipodia formation on fibrinogen, collagen-related peptide and thrombin.	Pubmed	0.01498	1	0.03625	0.4382	1	1	ITGA2
Pubmed	21552209	Loss of E-cadherin expression and outcome among patients with resectable pancreatic adenocarcinomas.	Pubmed	0.01498	1	0.03625	0.4382	1	1	CDH1
Pubmed	29749474	PGC1? promotes cisplatin resistance in human ovarian carcinoma cells through upregulation of mitochondrial biogenesis.	Pubmed	0.01498	1	0.03625	0.4382	1	1	PPARGC1A
Pubmed	28377545	A novel WDR62 mutation causes primary microcephaly in a large consanguineous Saudi family.	Pubmed	0.01498	1	0.03625	0.4382	1	1	WDR62
Pubmed	26436355	Correlation between serum cytokeratin-18 and the progression or regression of non-alcoholic fatty liver disease.	Pubmed	0.01498	1	0.03625	0.4382	1	1	KRT18
Pubmed	23473829	Expanding the mutation spectrum for Fraser syndrome: identification of a novel heterozygous deletion in FRAS1.	Pubmed	0.01498	1	0.03625	0.4382	1	1	FRAS1
Pubmed	29774408	Possible association of CAG repeat polymorphism in KCNN3 encoding the potassium channel SK3 with oxaliplatin-induced neurotoxicity.	Pubmed	0.01498	1	0.03625	0.4382	1	1	KCNN3
Pubmed	37116256		Pubmed	0.01498	1	0.03625	0.4382	1	1	NFE2L2
Pubmed	24037103	Hereditary diffuse gastric cancer in a Japanese family with a large deletion involving CDH1.	Pubmed	0.01498	1	0.03625	0.4382	1	1	CDH1
Pubmed	20635387	Increased epidermal growth factor receptor expression at the invasive margin is a negative prognostic factor in colorectal cancer.	Pubmed	0.01498	1	0.03625	0.4382	1	1	EGFR
Pubmed	16622460	The alpha2beta1 integrin mediates the malignant phenotype on type I collagen in pancreatic cancer cell lines.	Pubmed	0.01498	1	0.03625	0.4382	1	1	ITGA2
Pubmed	20635399	Discordant phenotype and sterol biochemistry in Smith-Lemli-Opitz syndrome.	Pubmed	0.01498	1	0.03625	0.4382	1	1	DHCR7
Pubmed	10585884	Expression of glypican-4 in haematopoietic-progenitor and bone-marrow-stromal cells.	Pubmed	0.01498	1	0.03625	0.4382	1	1	GPC4
Pubmed	15607426	Identification and characterization of human Golgi nucleotide sugar transporter SLC35D2, a novel member of the SLC35 nucleotide sugar transporter family.	Pubmed	0.01498	1	0.03625	0.4382	1	1	SLC35D2
Pubmed	29499505	Association between genetic variation in the myo-inositol monophosphatase 2 (IMPA2) gene and age at onset of bipolar disorder.	Pubmed	0.01498	1	0.03625	0.4382	1	1	IMPA2
Pubmed	15034795	Oncogenes as regulators of tissue factor expression in cancer: implications for tumor angiogenesis and anti-cancer therapy.	Pubmed	0.01498	1	0.03625	0.4382	1	1	F3
Pubmed	15034796	Tissue factor and fibrin in tumor angiogenesis.	Pubmed	0.01498	1	0.03625	0.4382	1	1	F3
Pubmed	10571233	Essential role for TrkB receptors in hippocampus-mediated learning.	Pubmed	0.01498	1	0.03625	0.4382	1	1	NTRK2
Pubmed	16392042	Plectin rodless isoform expression and its detection in mouse brain.	Pubmed	0.01498	1	0.03625	0.4382	1	1	PLEC
Pubmed	27064281	Cortical astrocytes rewire somatosensory cortical circuits for peripheral neuropathic pain.	Pubmed	0.01498	1	0.03625	0.4382	1	1	ITPR2
Pubmed	25241037	PGC-1? mediates mitochondrial biogenesis and oxidative phosphorylation in cancer cells to promote metastasis.	Pubmed	0.01498	1	0.03625	0.4382	1	1	PPARGC1A
Pubmed	24977668	FOXO1 downregulation contributes to the oncogenic program of primary mediastinal B-cell lymphoma.	Pubmed	0.01498	1	0.03625	0.4382	1	1	FOXO1
Pubmed	11331528	Constitutive expression of heat shock protein HSP25 in the central nervous system of the developing and adult mouse.	Pubmed	0.01498	1	0.03625	0.4382	1	1	HSPB1
Pubmed	18036996	Transcriptome analysis of differentiating spermatogonia stimulated with kit ligand.	Pubmed	0.01498	1	0.03625	0.4382	1	1	KITLG
Pubmed	19428056	Immunolocalisation of tissue factor in esophageal cancer is correlated with intratumoral angiogenesis and prognosis of the patient.	Pubmed	0.01498	1	0.03625	0.4382	1	1	F3
Pubmed	25701783	Role of tyrosine kinase-independent phosphorylation of EGFR with activating mutation in cisplatin-treated lung cancer cells.	Pubmed	0.01498	1	0.03625	0.4382	1	1	EGFR
Pubmed	26074086	Nuclear actions of insulin-like growth factor binding protein-3.	Pubmed	0.01498	1	0.03625	0.4382	1	1	IGFBP3
Pubmed	33753237	Mechanisms underlying the hormetic effect of conjugated linoleic acid: Focus on Nrf2, mitochondria and NADPH oxidases.	Pubmed	0.01498	1	0.03625	0.4382	1	1	NFE2L2
Pubmed	15382274	NAD(P)H:quinone oxidoreductase 1 null genotype is not associated with pediatric de novo acute leukemia.	Pubmed	0.01498	1	0.03625	0.4382	1	1	NQO1
Pubmed	30207029	PHLDA1, another PHLDA family protein that inhibits Akt.	Pubmed	0.01498	1	0.03625	0.4382	1	1	PHLDA1
Pubmed	35767882	Upregulation of exonuclease 1 caused by homology-dependent repair confers cisplatin resistance to gastric cancer cells.	Pubmed	0.01498	1	0.03625	0.4382	1	1	EXO1
Pubmed	25241052	Energy landscapes reveal the myopathic effects of tropomyosin mutations.	Pubmed	0.01498	1	0.03625	0.4382	1	1	TPM1
Pubmed	17360686	The pRb/E2F cell-cycle pathway mediates cell death in Parkinson's disease.	Pubmed	0.01498	1	0.03625	0.4382	1	1	E2F1
Pubmed	32128658	GSTP1 Inhibits LPS-Induced Inflammatory Response Through Regulating Autophagy in THP-1 Cells.	Pubmed	0.01498	1	0.03625	0.4382	1	1	GSTP1
Pubmed	12872164	BMP-2 mediates retinoid-induced apoptosis in medulloblastoma cells through a paracrine effect.	Pubmed	0.01498	1	0.03625	0.4382	1	1	BMP2
Pubmed	11713273	TDAG51 is not essential for Fas/CD95 regulation and apoptosis in vivo.	Pubmed	0.01498	1	0.03625	0.4382	1	1	PHLDA1
Pubmed	26074073	A CDC20-APC/SOX2 Signaling Axis Regulates Human Glioblastoma Stem-like Cells.	Pubmed	0.01498	1	0.03625	0.4382	1	1	CDC20
Pubmed	30981813	The metastasis suppressor, NDRG1, differentially modulates the endoplasmic reticulum stress response.	Pubmed	0.01498	1	0.03625	0.4382	1	1	NDRG1
Pubmed	35767892	Fibroblast Growth Factor-2 Levels are Elevated in The Serum of Patients with Multiple Sclerosis	Pubmed	0.01498	1	0.03625	0.4382	1	1	FGF2
Pubmed	28798270	A Phase I Dose-Escalation Study of the Safety and Pharmacokinetics of Pictilisib in Combination with Erlotinib in Patients with Advanced Solid Tumors.	Pubmed	0.01498	1	0.03625	0.4382	1	1	EGFR
Pubmed	20023170	G protein-coupled receptor 48 upregulates estrogen receptor alpha expression via cAMP/PKA signaling in the male reproductive tract.	Pubmed	0.01498	1	0.03625	0.4382	1	1	LGR4
Pubmed	19815155	Further evidence for an association between mandibular height and the growth hormone receptor gene in a Japanese population.	Pubmed	0.01498	1	0.03625	0.4382	1	1	GHR
Pubmed	22351687	Tumor epidermal growth factor receptor and EGFR PY1068 are independent prognostic indicators for head and neck squamous cell carcinoma.	Pubmed	0.01498	1	0.03625	0.4382	1	1	EGFR
Pubmed	20121533	The relationship between maternal insulin-like growth factors 1 and 2 (IGF-1, IGF-2) and IGFBP-3 to gestational age and preterm delivery.	Pubmed	0.01498	1	0.03625	0.4382	1	1	IGFBP3
Pubmed	35899396	ZAK? is activated by cellular compression and mediates contraction-induced MAP kinase signaling in skeletal muscle.	Pubmed	0.01498	1	0.03625	0.4382	1	1	MAP3K20
Pubmed	7824932	E-cadherin: a distant member of the immunoglobulin superfamily.	Pubmed	0.01498	1	0.03625	0.4382	1	1	CDH1
Pubmed	28607951	PGC-1 Coactivators: Shepherding the Mitochondrial Biogenesis of Tumors.	Pubmed	0.01498	1	0.03625	0.4382	1	1	PPARGC1A
Pubmed	7824937	Solution structure of the epithelial cadherin domain responsible for selective cell adhesion.	Pubmed	0.01498	1	0.03625	0.4382	1	1	CDH1
Pubmed	1531628	Protein-S, a vitamin K-dependent protein, is a bone matrix component synthesized and secreted by osteoblasts.	Pubmed	0.01498	1	0.03625	0.4382	1	1	PROS1
Pubmed	19360663	Genetic evidence implicating multiple genes in the MET receptor tyrosine kinase pathway in autism spectrum disorder.	Pubmed	0.01498	1	0.03625	0.4382	1	1	MET
Pubmed	16793770	Nonsecreted insulin-like growth factor binding protein-3 (IGFBP-3) can induce apoptosis in human prostate cancer cells by IGF-independent mechanisms without being concentrated in the nucleus.	Pubmed	0.01498	1	0.03625	0.4382	1	1	IGFBP3
Pubmed	35792806	Can we use Ki67 expression to predict prostate cancer aggressiveness?	Pubmed	0.01498	1	0.03625	0.4382	1	1	MKI67
Pubmed	26304618	Glycoprotein Ia C807T: Polymorphisms and Their Association with Platelet Function in Patients with the Acute Coronary Syndrome.	Pubmed	0.01498	1	0.03625	0.4382	1	1	ITGA2
Pubmed	32055014	Smith-Lemli-Opitz syndrome: what is the actual risk for couples carriers of the DHCR7:c.964-1G>C variant?	Pubmed	0.01498	1	0.03625	0.4382	1	1	DHCR7
Pubmed	29353016	Pyrosequencing analysis of methylation levels of clock genes in leukocytes from Parkinson's disease patients.	Pubmed	0.01498	1	0.03625	0.4382	1	1	NPAS2
Pubmed	17105751	Desmoglein-2 mutations in arrhythmogenic right ventricular cardiomyopathy: a genotype-phenotype characterization of familial disease.	Pubmed	0.01498	1	0.03625	0.4382	1	1	DSG2
Pubmed	24870781	Roles of E-cadherin (CDH1) genetic variations in cancer risk: a meta-analysis.	Pubmed	0.01498	1	0.03625	0.4382	1	1	CDH1
Pubmed	36875158		Pubmed	0.01498	1	0.03625	0.4382	1	1	LRP2
Pubmed	21841012	Myristoylated methionine sulfoxide reductase A protects the heart from ischemia-reperfusion injury.	Pubmed	0.01498	1	0.03625	0.4382	1	1	MSRA
Pubmed	19262251	Expression of high mobility group A2 protein in retinoblastoma and its association with clinicopathologic features.	Pubmed	0.01498	1	0.03625	0.4382	1	1	HMGA2
Pubmed	22180037	Genetic polymorphism of the glutathione-S-transferase P1 gene (GSTP1) and susceptibility to prostate cancer in the Kashmiri population.	Pubmed	0.01498	1	0.03625	0.4382	1	1	GSTP1
Pubmed	27412620	Persisting and Increasing Neutrophil Infiltration Associates with Gastric Carcinogenesis and E-cadherin Downregulation.	Pubmed	0.01498	1	0.03625	0.4382	1	1	CDH1
Pubmed	32560430	Effects of Gastrodin against Lead-Induced Brain Injury in Mice Associated with the Wnt/Nrf2 Pathway.	Pubmed	0.01498	1	0.03625	0.4382	1	1	NFE2L2
Pubmed	18502615	E-cadherin expression in the subepithelial nevus cells of the giant congenital nevocellular nevi (GCNN) correlates with their migration ability in vitro.	Pubmed	0.01498	1	0.03625	0.4382	1	1	CDH1
Pubmed	17360630	Transcriptional signature with differential expression of BCL6 target genes accurately identifies BCL6-dependent diffuse large B cell lymphomas.	Pubmed	0.01498	1	0.03625	0.4382	1	1	BCL6
Pubmed	24458521	Fibronectin is a serum biomarker for Duchenne muscular dystrophy.	Pubmed	0.01498	1	0.03625	0.4382	1	1	FN1
Pubmed	25999285	The fibroblast growth factor-2 arrests Mycobacterium avium sp. paratuberculosis growth and immunomodulates host response in macrophages.	Pubmed	0.01498	1	0.03625	0.4382	1	1	FGF2
Pubmed	10703619	Identification of a novel HLA-Cw*07 variant (Cw*0714) in a German Caucasian family.	Pubmed	0.01498	1	0.03625	0.4382	1	1	HLA-C
Pubmed	28040492	Valproic acid and ASK1 deficiency ameliorate optic neuritis and neurodegeneration in an animal model of multiple sclerosis.	Pubmed	0.01498	1	0.03625	0.4382	1	1	MAP3K5
Pubmed	25039982	Amplification and overexpression of CMET is a common event in brain metastases of non-small cell lung cancer.	Pubmed	0.01498	1	0.03625	0.4382	1	1	MET
Pubmed	11811778	Induction of the expression of SCF in mouse by lethal irradiation.	Pubmed	0.01498	1	0.03625	0.4382	1	1	KITLG
Pubmed	19360742	EGFR protein overexpression and mutation in areca quid-associated oral cavity squamous cell carcinoma in Taiwan.	Pubmed	0.01498	1	0.03625	0.4382	1	1	EGFR
Pubmed	19321130	PLTP is present in the nucleus, and its nuclear export is CRM1-dependent.	Pubmed	0.01498	1	0.03625	0.4382	1	1	PLTP
Pubmed	11811781	Increased c-met expression during ductal beta cell neogenesis in experimental autoimmune diabetes.	Pubmed	0.01498	1	0.03625	0.4382	1	1	MET
Pubmed	32726167	PAG1 directs SRC-family kinase intracellular localization to mediate receptor tyrosine kinase-induced differentiation.	Pubmed	0.01498	1	0.03625	0.4382	1	1	PAG1
Pubmed	18937843	Role of protease activated receptor-2 in lymph node metastasis of uterine cervical cancers.	Pubmed	0.01498	1	0.03625	0.4382	1	1	F2RL1
Pubmed	23111731	Common variant in the HMGA2 gene increases susceptibility to nephropathy in patients with type 2 diabetes.	Pubmed	0.01498	1	0.03625	0.4382	1	1	HMGA2
Pubmed	26270673	The Interaction between Cyclin B1 and Cytomegalovirus Protein Kinase pUL97 is Determined by an Active Kinase Domain.	Pubmed	0.01498	1	0.03625	0.4382	1	1	CCNB1
Pubmed	26113803	Nur77 deficiency leads to systemic inflammation in elderly mice.	Pubmed	0.01498	1	0.03625	0.4382	1	1	NR4A1
Pubmed	19756380	Redox-sensitivity of the dimerization of occludin.	Pubmed	0.01498	1	0.03625	0.4382	1	1	OCLN
Pubmed	21131273	Angiopoietin-2 is highly correlated with inflammation and disease activity in recent-onset rheumatoid arthritis and could be predictive for cardiovascular disease.	Pubmed	0.01498	1	0.03625	0.4382	1	1	ANGPT2
Pubmed	34199009	Whole-Gene Deletions of	Pubmed	0.01498	1	0.03625	0.4382	1	1	FZD4
Pubmed	24870765	The CCND1 G870A gene polymorphism and brain tumor risk: a meta-analysis.	Pubmed	0.01498	1	0.03625	0.4382	1	1	CCND1
Pubmed	33562472	Tryptophan Metabolites and Aryl Hydrocarbon Receptor in Severe Acute Respiratory Syndrome, Coronavirus-2 (SARS-CoV-2) Pathophysiology.	Pubmed	0.01498	1	0.03625	0.4382	1	1	AHR
Pubmed	22649193	The aryl hydrocarbon receptor modulates acute and late mast cell responses.	Pubmed	0.01498	1	0.03625	0.4382	1	1	AHR
Pubmed	9653161	Mutations in the Delta7-sterol reductase gene in patients with the Smith-Lemli-Opitz syndrome.	Pubmed	0.01498	1	0.03625	0.4382	1	1	DHCR7
Pubmed	34429462	The chaperone HSPB1 prepares protein aggregates for resolubilization by HSP70.	Pubmed	0.01498	1	0.03625	0.4382	1	1	HSPB1
Pubmed	17178726	Epac-mediated activation of phospholipase C(epsilon) plays a critical role in beta-adrenergic receptor-dependent enhancement of Ca2+ mobilization in cardiac myocytes.	Pubmed	0.01498	1	0.03625	0.4382	1	1	PLCE1
Pubmed	34224109	Desmoglein 2 (DSG2) Is A Receptor of Human Adenovirus Type 55 Causing Adult Severe Community-Acquired Pneumonia.	Pubmed	0.01498	1	0.03625	0.4382	1	1	DSG2
Pubmed	22399594	Methylation of TFPI2 no longer detected in the serum DNA of colorectal cancer patients after curative surgery.	Pubmed	0.01498	1	0.03625	0.4382	1	1	TFPI2
Pubmed	28739877	PALLD Regulates Phagocytosis by Enabling Timely Actin Polymerization and Depolymerization.	Pubmed	0.01498	1	0.03625	0.4382	1	1	PALLD
Pubmed	29749541	Suppression of RRM2 inhibits cell proliferation, causes cell cycle arrest and promotes the apoptosis of human neuroblastoma cells and in human neuroblastoma RRM2 is suppressed following chemotherapy.	Pubmed	0.01498	1	0.03625	0.4382	1	1	RRM2
Pubmed	23218523	Antinociceptive effects of the N-acylethanolamine acid amidase inhibitor ARN077 in rodent pain models.	Pubmed	0.01498	1	0.03625	0.4382	1	1	NAAA
Pubmed	12353085	15-deoxy-delta12,14-Prostaglandin J2 inhibits tissue factor expression in human macrophages and endothelial cells: evidence for ERK1/2 signaling pathway blockade.	Pubmed	0.01498	1	0.03625	0.4382	1	1	F3
Pubmed	8618933	Frequent somatic hypermutation of the 5' noncoding region of the BCL6 gene in B-cell lymphoma.	Pubmed	0.01498	1	0.03625	0.4382	1	1	BCL6
Pubmed	33234049	SDF Factor-1? Promotes the Migration, Proliferation, and Osteogenic Differentiation of Mouse Bone Marrow Mesenchymal Stem Cells Through the Wnt/?-Catenin Pathway.	Pubmed	0.01498	1	0.03625	0.4382	1	1	CXCL12
Pubmed	22615765	SOX2 gene regulates the transcriptional network of oncogenes and affects tumorigenesis of human lung cancer cells.	Pubmed	0.01498	1	0.03625	0.4382	1	1	SOX2
Pubmed	22194609	Epithelial protein lost in neoplasm (EPLIN) interacts with ?-catenin and actin filaments in endothelial cells and stabilizes vascular capillary network in vitro.	Pubmed	0.01498	1	0.03625	0.4382	1	1	LIMA1
Pubmed	22399565	Loss of transforming growth factor beta type II receptor increases aggressive tumor behavior and reduces survival in lung adenocarcinoma and squamous cell carcinoma.	Pubmed	0.01498	1	0.03625	0.4382	1	1	TGFBR2
Pubmed	24037032	Protein disulfide isomerase P5-immunopositive inclusions in patients with Alzheimer's disease.	Pubmed	0.01498	1	0.03625	0.4382	1	1	PDIA5
Pubmed	11042693	Dual functions of E2F-1 in a transgenic mouse model of liver carcinogenesis.	Pubmed	0.01498	1	0.03625	0.4382	1	1	E2F1
Pubmed	24870738	Analysis of CEA expression and EGFR mutation status in non-small cell lung cancers.	Pubmed	0.01498	1	0.03625	0.4382	1	1	EGFR
Pubmed	19394082	SDF1/CXCL12 (-801GA) polymorphism is a prognostic factor after treatment initiation in Waldenstrom macroglobulinemia.	Pubmed	0.01498	1	0.03625	0.4382	1	1	CXCL12
Pubmed	16333651	The N251K functional polymorphism in the alpha(2A)-adrenoceptor gene is not associated with depression: a study in suicide completers.	Pubmed	0.01498	1	0.03625	0.4382	1	1	ADRA2A
Pubmed	33621399	A synthetic mRNA cell reprogramming method using CYCLIN D1 promotes DNA repair, generating improved genetically stable human induced pluripotent stem cells.	Pubmed	0.01498	1	0.03625	0.4382	1	1	CCND1
Pubmed	25519456	Recurrent spontaneous coronary dissections in a patient with a de novo fibrillin-1 mutation without Marfan syndrome.	Pubmed	0.01498	1	0.03625	0.4382	1	1	FBN1
Pubmed	22169690	[The effects of NF-E2-related factor-2 prompter polymorphism on alcoholic liver disease with Vibrio vulnificus sepsis].	Pubmed	0.01498	1	0.03625	0.4382	1	1	NFE2L2
Pubmed	36047666	Palladin promotes cancer stem cell-like properties in lung cancer by activating Wnt/?-Catenin signaling.	Pubmed	0.01498	1	0.03625	0.4382	1	1	PALLD
Pubmed	31090071	Effect of FGF/FGFR pathway blocking on lung adenocarcinoma and its cancer-associated fibroblasts.	Pubmed	0.01498	1	0.03625	0.4382	1	1	FGF2
Pubmed	25735162	[Intracellular localization of transcription factor PROX1 in the human retina in ontogeny].	Pubmed	0.01498	1	0.03625	0.4382	1	1	PROX1
Pubmed	28666371	The identification of FANCD2 DNA binding domains reveals nuclear localization sequences.	Pubmed	0.01498	1	0.03625	0.4382	1	1	FANCD2
Pubmed	8702849	Characterization of a new isoform of the NFAT (nuclear factor of activated T cells) gene family member NFATc.	Pubmed	0.01498	1	0.03625	0.4382	1	1	NFATC1
Pubmed	25965822	Prognostic value of MET protein overexpression and gene amplification in locoregionally advanced nasopharyngeal carcinoma.	Pubmed	0.01498	1	0.03625	0.4382	1	1	MET
Pubmed	20096104	Comparison of the epidermal growth factor receptor protein expression between primary non-small cell lung cancer and paired lymph node metastases: implications for targeted nuclide radiotherapy.	Pubmed	0.01498	1	0.03625	0.4382	1	1	EGFR
Pubmed	26902117	Overexpression of FOXO1 ameliorates the podocyte epithelial-mesenchymal transition induced by high glucose in vitro and in vivo.	Pubmed	0.01498	1	0.03625	0.4382	1	1	FOXO1
Pubmed	21796764	Early diagnosis improves the quality of life in MYH9 disorder.	Pubmed	0.01498	1	0.03625	0.4382	1	1	MYH9
Pubmed	8393992	Human Ah receptor cDNA: analysis for highly conserved sequences.	Pubmed	0.01498	1	0.03625	0.4382	1	1	AHR
Pubmed	37371028		Pubmed	0.01498	1	0.03625	0.4382	1	1	DNAJC3
Pubmed	18095267	The significances of lymph node micrometastasis and its correlation with E-cadherin expression in pT1-T3N0 gastric adenocarcinoma.	Pubmed	0.01498	1	0.03625	0.4382	1	1	CDH1
Pubmed	28377613	Follistatin-like protein 1 modulates IL-17 signaling via IL-17RC regulation in stromal cells.	Pubmed	0.01498	1	0.03625	0.4382	1	1	FSTL1
Pubmed	9271353	The reduction of alpha-tocopherolquinone by human NAD(P)H: quinone oxidoreductase: the role of alpha-tocopherolhydroquinone as a cellular antioxidant.	Pubmed	0.01498	1	0.03625	0.4382	1	1	NQO1
Pubmed	15862627	Partial rescue of neonatal lethality of Dhcr7 null mice by a nestin promoter-driven DHCR7 transgene expression.	Pubmed	0.01498	1	0.03625	0.4382	1	1	DHCR7
Pubmed	36586309	Prognostic role of annexin A2 and cancer-associated fibroblasts in advanced non-small cell lung cancer: Implication in epithelial-mesenchymal transition and gefitinib resistance.	Pubmed	0.01498	1	0.03625	0.4382	1	1	ANXA2
Pubmed	34586354	PDGF-AA promotes cell-to-cell communication in osteocytes through PI3K/Akt signaling pathway.	Pubmed	0.01498	1	0.03625	0.4382	1	1	PDGFRA
Pubmed	19756614	[Inflammatory fibroid polyps are true neoplasms with PDGFRA mutations].	Pubmed	0.01498	1	0.03625	0.4382	1	1	PDGFRA
Pubmed	21987573	Fibroblast growth factor 2 stimulation of osteoblast differentiation and bone formation is mediated by modulation of the Wnt signaling pathway.	Pubmed	0.01498	1	0.03625	0.4382	1	1	FGF2
Pubmed	30462209	Adipocyte-Specific GH Receptor-Null (AdGHRKO) Mice Have Enhanced Insulin Sensitivity With Reduced Liver Triglycerides.	Pubmed	0.01498	1	0.03625	0.4382	1	1	GHR
Pubmed	23184961	Fetal fibronectin signaling induces matrix metalloproteases and cyclooxygenase-2 (COX-2) in amnion cells and preterm birth in mice.	Pubmed	0.01498	1	0.03625	0.4382	1	1	FN1
Pubmed	34777365	Slit2-Mediated Metabolic Reprogramming in Bone Marrow-Derived Macrophages Enhances Antitumor Immunity.	Pubmed	0.01498	1	0.03625	0.4382	1	1	SLIT2
Pubmed	27314162	Overexpressed targeting protein for Xklp2 (TPX2) serves as a promising prognostic marker and therapeutic target for gastric cancer.	Pubmed	0.01498	1	0.03625	0.4382	1	1	TPX2
Pubmed	26015401	Highly sensitive and quantitative evaluation of the EGFR T790M mutation by nanofluidic digital PCR.	Pubmed	0.01498	1	0.03625	0.4382	1	1	EGFR
Pubmed	11918285	Long-term monitoring of hippocampus-dependent behavior in naturalistic settings: mutant mice lacking neurotrophin receptor TrkB in the forebrain show spatial learning but impaired behavioral flexibility.	Pubmed	0.01498	1	0.03625	0.4382	1	1	NTRK2
Pubmed	17007035	Activation of c-Yes in hepatocellular carcinoma: a preliminary study.	Pubmed	0.01498	1	0.03625	0.4382	1	1	YES1
Pubmed	23880320	Differential activity of c-KIT splice forms is controlled by extracellular peptide insert length.	Pubmed	0.01498	1	0.03625	0.4382	1	1	KIT
Pubmed	25867325	EGFR gene polymorphisms -216G>T and -191C>A are risk markers for gastric cancer in Mexican population.	Pubmed	0.01498	1	0.03625	0.4382	1	1	EGFR
Pubmed	27519272	Overexpression of KCNJ3 gene splice variants affects vital parameters of the malignant breast cancer cell line MCF-7 in an opposing manner.	Pubmed	0.01498	1	0.03625	0.4382	1	1	KCNJ3
Pubmed	23928855	TDAG51 deficiency promotes oxidative stress-induced apoptosis through the generation of reactive oxygen species in mouse embryonic fibroblasts.	Pubmed	0.01498	1	0.03625	0.4382	1	1	PHLDA1
Pubmed	12044982	Expression of stromal cell-derived factor 1alpha protein in HIV encephalitis.	Pubmed	0.01498	1	0.03625	0.4382	1	1	CXCL12
Pubmed	28666642	Pathobiology of Notch2 in lung cancer.	Pubmed	0.01498	1	0.03625	0.4382	1	1	NOTCH2
Pubmed	34322871	PGC-1? regulates myonuclear accretion after moderate endurance training.	Pubmed	0.01498	1	0.03625	0.4382	1	1	PPARGC1A
Pubmed	27519282	ZNF217/ZFP217 Meets Chromatin and RNA.	Pubmed	0.01498	1	0.03625	0.4382	1	1	ZNF217
Pubmed	20385364	A small-molecule inhibitor of BCL6 kills DLBCL cells in vitro and in vivo.	Pubmed	0.01498	1	0.03625	0.4382	1	1	BCL6
Pubmed	7883760	Human arylhydrocarbon receptor: functional expression and chromosomal assignment to 7p21.	Pubmed	0.01498	1	0.03625	0.4382	1	1	AHR
Pubmed	20385356	Anticancer therapy SMRT-ens up: targeting the BCL6-SMRT interaction in B cell lymphoma.	Pubmed	0.01498	1	0.03625	0.4382	1	1	BCL6
Pubmed	26509909	The Performance of Ki-67 Labeling Index in Different Specimen Categories of Invasive Ductal Carcinoma of the Breast Using 2 Scoring Methods.	Pubmed	0.01498	1	0.03625	0.4382	1	1	MKI67
Pubmed	20865272	DNA binding sites target nuclear NFATc1 to heterochromatin regions in adult skeletal muscle fibers.	Pubmed	0.01498	1	0.03625	0.4382	1	1	NFATC1
Pubmed	21757432	The prevalence of the c-kit exon 10 variant, M541L, in aggressive fibromatosis does not differ from the general population.	Pubmed	0.01498	1	0.03625	0.4382	1	1	KIT
Pubmed	12499389	Mapping CD55 function. The structure of two pathogen-binding domains at 1.7 A.	Pubmed	0.01498	1	0.03625	0.4382	1	1	CD55
Pubmed	12499391	Nonsense mediated decay downregulates conserved alternatively spliced ABCC4 transcripts bearing nonsense codons.	Pubmed	0.01498	1	0.03625	0.4382	1	1	ABCC4
Pubmed	26172562	Continuation of epidermal growth factor receptor tyrosine kinase inhibitor treatment prolongs disease control in non-small-cell lung cancers with acquired resistance to EGFR tyrosine kinase inhibitors.	Pubmed	0.01498	1	0.03625	0.4382	1	1	EGFR
Pubmed	15225624	VIGR--a novel inducible adhesion family G-protein coupled receptor in endothelial cells.	Pubmed	0.01498	1	0.03625	0.4382	1	1	ADGRG6
Pubmed	24292711	Sprouty-2 regulates HIV-specific T cell polyfunctionality.	Pubmed	0.01498	1	0.03625	0.4382	1	1	SPRY2
Pubmed	19203804	Very rare minor homozygous GG genotype of tissue factor +5466A>G mutation in a patient with two cryptogenic cerebrovascular ischemic events.	Pubmed	0.01498	1	0.03625	0.4382	1	1	F3
Pubmed	14729907	The spatial and temporal dynamics of pleckstrin homology domain binding at the plasma membrane measured by imaging single molecules in live mouse myoblasts.	Pubmed	0.01498	1	0.03625	0.4382	1	1	MYO10
Pubmed	26172554	A-kinase anchoring protein 79/150 coordinates metabotropic glutamate receptor sensitization of peripheral sensory neurons.	Pubmed	0.01498	1	0.03625	0.4382	1	1	AKAP5
Pubmed	25951179	Rab27A Is Present in Mouse Pancreatic Acinar Cells and Is Required for Digestive Enzyme Secretion.	Pubmed	0.01498	1	0.03625	0.4382	1	1	RAB27A
Pubmed	33537819	CDK6 is stimulated by hyperthermia and protects gastric cancer cells from hyperthermia?induced damage.	Pubmed	0.01498	1	0.03625	0.4382	1	1	CDK6
Pubmed	25196548	Antigen/IgG immune complex-primed mucosal mast cells mediate antigen-specific activation of co-cultured T cells.	Pubmed	0.01498	1	0.03625	0.4382	1	1	KIT
Pubmed	25990710	Reversed electrogenic sodium bicarbonate cotransporter 1 is the major acid loader during recovery from cytosolic alkalosis in mouse cortical astrocytes.	Pubmed	0.01498	1	0.03625	0.4382	1	1	SLC4A4
Pubmed	17071606	Essential role of bone marrow fibroblast growth factor-2 in the effect of estradiol on reendothelialization and endothelial progenitor cell mobilization.	Pubmed	0.01498	1	0.03625	0.4382	1	1	FGF2
Pubmed	19913841	Gly482Ser polymorphism in the peroxisome proliferator-activated receptor gamma coactivator-1alpha gene is associated with oxidative stress and abdominal obesity.	Pubmed	0.01498	1	0.03625	0.4382	1	1	PPARGC1A
Pubmed	25701884	The effect of Nrf2 knockout on ocular surface protection from acute tobacco smoke exposure: evidence from Nrf2 knockout mice.	Pubmed	0.01498	1	0.03625	0.4382	1	1	NFE2L2
Pubmed	17526550	Fibronectin gene polymorphisms are associated with the development of B-cell lymphoma in type II mixed cryoglobulinemia.	Pubmed	0.01498	1	0.03625	0.4382	1	1	FN1
Pubmed	19913849	Angiopoietin-2 levels in glucose intolerance, hypertension, and metabolic syndrome in Asian Indians (Chennai Urban Rural Epidemiology Study-74).	Pubmed	0.01498	1	0.03625	0.4382	1	1	ANGPT2
Pubmed	11331610	Xenopus Sprouty2 inhibits FGF-mediated gastrulation movements but does not affect mesoderm induction and patterning.	Pubmed	0.01498	1	0.03625	0.4382	1	1	SPRY2
Pubmed	26245990	A comprehensive analysis of CDC20 overexpression in common malignant tumors from multiple organs: its correlation with tumor grade and stage.	Pubmed	0.01498	1	0.03625	0.4382	1	1	CDC20
Pubmed	25471296	RNA interference mediated JAM-A gene silencing promotes human epidermal stem cell proliferation.	Pubmed	0.01498	1	0.03625	0.4382	1	1	F11R
Pubmed	19119630	[The expression of fibrillin 1 in pathologic scars and its significance].	Pubmed	0.01498	1	0.03625	0.4382	1	1	FBN1
Pubmed	20660048	Systematic analysis of G protein-coupled receptor gene expression in adrenocorticotropin-independent macronodular adrenocortical hyperplasia identifies novel targets for pharmacological control of adrenal Cushing's syndrome.	Pubmed	0.01498	1	0.03625	0.4382	1	1	ADRA2A
Pubmed	23375518	Tumor grade and matrix metalloproteinase 2 expression in stromal fibroblasts help to stratify the high-risk group of patients with early breast cancer identified on the basis of st Gallen recommendations.	Pubmed	0.01498	1	0.03625	0.4382	1	1	MMP2
Pubmed	24747641	De novo mutations in HCN1 cause early infantile epileptic encephalopathy.	Pubmed	0.01498	1	0.03625	0.4382	1	1	HCN1
Pubmed	34586381	MMP-2 knockdown blunts age-dependent carotid stiffness by decreasing elastin degradation and augmenting eNOS activation.	Pubmed	0.01498	1	0.03625	0.4382	1	1	MMP2
Pubmed	20399915	Proteomic analysis of Nrf2 deficient transgenic mice reveals cellular defence and lipid metabolism as primary Nrf2-dependent pathways in the liver.	Pubmed	0.01498	1	0.03625	0.4382	1	1	NFE2L2
Pubmed	33200540	RNF213 gene mutation in circulating tumor DNA detected by targeted next-generation sequencing in the assisted discrimination of early-stage lung cancer from pulmonary nodules.	Pubmed	0.01498	1	0.03625	0.4382	1	1	RNF213
Pubmed	21816220	Nuclear factor erythroid 2-related factor-2 activity controls 4-hydroxynonenal metabolism and activity in prostate cancer cells.	Pubmed	0.01498	1	0.03625	0.4382	1	1	NFE2L2
Pubmed	16103229	Reaching out for signals: filopodia sense EGF and respond by directed retrograde transport of activated receptors.	Pubmed	0.01498	1	0.03625	0.4382	1	1	EGFR
Pubmed	33792895	Signalling of multiple interleukin (IL)-17 family cytokines via IL-17 receptor A drives psoriasis-related inflammatory pathways.	Pubmed	0.01498	1	0.03625	0.4382	1	1	IL17RA
Pubmed	30560697	Protease-activated receptor 4 activity promotes platelet granule release and platelet-leukocyte interactions.	Pubmed	0.01498	1	0.03625	0.4382	1	1	PAWR
Pubmed	30403832	Temporal effects of cytokine treatment on lubricant synthesis and matrix metalloproteinase activity of fibroblast-like synoviocytes.	Pubmed	0.01498	1	0.03625	0.4382	1	1	MMP2
Pubmed	33958847	Effects of CXCL12 isoforms in a pancreatic pre-tumour cellular model: Microarray analysis.	Pubmed	0.01498	1	0.03625	0.4382	1	1	CXCL12
Pubmed	28343910	Anti-skin-aging effect of epigallocatechin gallate by regulating epidermal growth factor receptor pathway on aging mouse model induced by d-Galactose.	Pubmed	0.01498	1	0.03625	0.4382	1	1	EGFR
Pubmed	8545129	Identification of a member of the TIS11 early response gene family at the insertion point of a DNA fragment containing a gene for the T-cell receptor beta chain in an acute T-cell leukemia.	Pubmed	0.01498	1	0.03625	0.4382	1	1	ZFP36L2
Pubmed	28304344	Nrf2 Regulates the Risk of a Diesel Exhaust Inhalation-Induced Immune Response during Bleomycin Lung Injury and Fibrosis in Mice.	Pubmed	0.01498	1	0.03625	0.4382	1	1	NFE2L2
Pubmed	30765795	LIM homeobox 2 promotes interaction between human iPS-derived hepatic progenitors and iPS-derived hepatic stellate-like cells.	Pubmed	0.01498	1	0.03625	0.4382	1	1	LHX2
Pubmed	28980855	Regulation of glycolytic metabolism by autophagy in liver cancer involves selective autophagic degradation of HK2 (hexokinase 2).	Pubmed	0.01498	1	0.03625	0.4382	1	1	HK2
Pubmed	22228277	Increased stromal cell-derived factor-1 concentration levels in aqueous from patients with uveal melanoma.	Pubmed	0.01498	1	0.03625	0.4382	1	1	CXCL12
Pubmed	8281141	Mutation screening of complete fibrillin-1 coding sequence: report of five new mutations, including two in 8-cysteine domains.	Pubmed	0.01498	1	0.03625	0.4382	1	1	FBN1
Pubmed	36297056	Netrin-1 Promotes Visceral Adipose Tissue Inflammation in Obesity and Is Associated with Insulin Resistance.	Pubmed	0.01498	1	0.03625	0.4382	1	1	NTN1
Pubmed	17071584	Radioprotective effect of heat shock protein 25 on submandibular glands of rats.	Pubmed	0.01498	1	0.03625	0.4382	1	1	HSPB1
Pubmed	8545114	Differential splicing of the mouse B-myb gene.	Pubmed	0.01498	1	0.03625	0.4382	1	1	MYBL2
Pubmed	30633987	BMP6 increases TGF-?1 production by up-regulating furin expression in human granulosa-lutein cells.	Pubmed	0.01498	1	0.03625	0.4382	1	1	BMP6
Pubmed	25544763	Claudin-1 enhances tumor proliferation and metastasis by regulating cell anoikis in gastric cancer.	Pubmed	0.01498	1	0.03625	0.4382	1	1	CLDN1
Pubmed	17130473	Downregulation of EGF receptor signaling in pancreatic islets causes diabetes due to impaired postnatal beta-cell growth.	Pubmed	0.01498	1	0.03625	0.4382	1	1	EGFR
Pubmed	15969449	Heat shock protein 27 expression in patients with chronic liver damage.	Pubmed	0.01498	1	0.03625	0.4382	1	1	HSPB1
Pubmed	28980876	Cell division cycle 20 promotes cell proliferation and invasion and inhibits apoptosis in osteosarcoma cells.	Pubmed	0.01498	1	0.03625	0.4382	1	1	CDC20
Pubmed	22890162	Overexpression of hepatocyte growth factor receptor in scleroderma dermal fibroblasts is caused by autocrine transforming growth factor ? signaling.	Pubmed	0.01498	1	0.03625	0.4382	1	1	MET
Pubmed	36165234	Prognostic value of	Pubmed	0.01498	1	0.03625	0.4382	1	1	GPC6
Pubmed	29808251	Overexpressed long noncoding RNA CRNDE with distinct alternatively spliced isoforms in multiple cancers.	Pubmed	0.01498	1	0.03625	0.4382	1	1	CRNDE
Pubmed	28750369	Matrix Metalloproteinase Polymorphisms in Patients with Floppy Mitral Valve/Mitral Valve Prolapse (FMV/MVP) and FMV/MVP Syndrome.	Pubmed	0.01498	1	0.03625	0.4382	1	1	MMP2
Pubmed	37023643		Pubmed	0.01498	1	0.03625	0.4382	1	1	CDK6
Pubmed	18923559	PGC-1alpha-mediated regulation of gene expression and metabolism: implications for nutrition and exercise prescriptions.	Pubmed	0.01498	1	0.03625	0.4382	1	1	PPARGC1A
Pubmed	25544749	DEPTOR has growth suppression activity against pancreatic cancer cells.	Pubmed	0.01498	1	0.03625	0.4382	1	1	DEPTOR
Pubmed	30041171	Increased Energy Expenditure, Lipolysis and Hyperinsulinemia Confer Resistance to Central Obesity and Type 2 Diabetes in Mice Lacking Alpha2?-Adrenoceptors.	Pubmed	0.01498	1	0.03625	0.4382	1	1	ADRA2A
Pubmed	18022613	JAM-A is present in mammalian spermatozoa where it is essential for normal motility.	Pubmed	0.01498	1	0.03625	0.4382	1	1	F11R
Pubmed	32319649	High expression of CDCA7 predicts tumor progression and poor prognosis in human colorectal cancer.	Pubmed	0.01498	1	0.03625	0.4382	1	1	CDCA7
Pubmed	19815543	Phosphorylation of protease-activated receptor-2 differentially regulates desensitization and internalization.	Pubmed	0.01498	1	0.03625	0.4382	1	1	F2RL1
Pubmed	33332285	Cyclin A2 maintains colon homeostasis and is a prognostic factor in colorectal cancer.	Pubmed	0.01498	1	0.03625	0.4382	1	1	CCNA2
Pubmed	37430263		Pubmed	0.01498	1	0.03625	0.4382	1	1	ZFP36L2
Pubmed	21145773	Association of endothelial lipase Thr111Ile polymorphism with lipid metabolism and microvascular complications in type 2 diabetic patients.	Pubmed	0.01498	1	0.03625	0.4382	1	1	LIPG
Pubmed	22747742	Morphology of ovaries in laron dwarf mice, with low circulating plasma levels of insulin-like growth factor-1 (IGF-1), and in bovine GH-transgenic mice, with high circulating plasma levels of IGF-1.	Pubmed	0.01498	1	0.03625	0.4382	1	1	GHR
Pubmed	28245464	The Hippo Signaling Pathway Regulates Ovarian Function via the Proliferation of Ovarian Germline Stem Cells.	Pubmed	0.01498	1	0.03625	0.4382	1	1	YAP1
Pubmed	15166780	Emerging roles for phospholipid transfer protein in lipid and lipoprotein metabolism.	Pubmed	0.01498	1	0.03625	0.4382	1	1	PLTP
Pubmed	17624990	LRIG1 and squamous epithelial uterine cervical cancer: correlation to prognosis, other tumor markers, sex steroid hormones, and smoking.	Pubmed	0.01498	1	0.03625	0.4382	1	1	LRIG1
Pubmed	28764973	Disturbed Desmoglein-2 in the intercalated disc of pediatric patients with dilated cardiomyopathy.	Pubmed	0.01498	1	0.03625	0.4382	1	1	DSG2
Pubmed	28520214	mTORC1 Inhibits NF-?B/NFATc1 Signaling and Prevents Osteoclast Precursor Differentiation, In Vitro and In Mice.	Pubmed	0.01498	1	0.03625	0.4382	1	1	NFATC1
Pubmed	5807232	Genetic determination of differential inflammatory reactivity and subcutaneous tumor susceptibility of AKR-J and C57BL-6J mice to 7,12-dimethylbenz- [a]anthracene.	Pubmed	0.01498	1	0.03625	0.4382	1	1	AHR
Pubmed	22938691	Increased mitochondrial activity in BMP7-treated brown adipocytes, due to increased CPT1- and CD36-mediated fatty acid uptake.	Pubmed	0.01498	1	0.03625	0.4382	1	1	BMP7
Pubmed	29328373	Integrative gene ontology and network analysis of coronary artery disease associated genes suggests potential role of ErbB pathway gene EGFR.	Pubmed	0.01498	1	0.03625	0.4382	1	1	EGFR
Pubmed	16235096	Localization of PSORS1 to a haplotype block harboring HLA-C and distinct from corneodesmosin and HCR.	Pubmed	0.01498	1	0.03625	0.4382	1	1	HLA-C
Pubmed	15259055	Dynamics of cell adhesion and motility in living cells is altered by a single amino acid change in E-cadherin fused to enhanced green fluorescent protein.	Pubmed	0.01498	1	0.03625	0.4382	1	1	CDH1
Pubmed	16490198	High density lipoproteins downregulate basic fibroblast growth factor production and release in minimally oxidated-LDL treated smooth muscle cells.	Pubmed	0.01498	1	0.03625	0.4382	1	1	FGF2
Pubmed	23566410	Cyclin D1-a prognostic marker in oropharyngeal squamous cell carcinoma that is tightly associated with high-risk human papillomavirus status.	Pubmed	0.01498	1	0.03625	0.4382	1	1	CCND1
Pubmed	15259039	Thymidylate synthase repeat polymorphisms and risk of neural tube defects in a population from the northern United Kingdom.	Pubmed	0.01498	1	0.03625	0.4382	1	1	TYMS
Pubmed	21841197	The rickettsia surface cell antigen 4 applies mimicry to bind to and activate vinculin.	Pubmed	0.01498	1	0.03625	0.4382	1	1	VCL
Pubmed	26534923	Megalin-Mediated Tubuloglomerular Alterations in High-Fat Diet-Induced Kidney Disease.	Pubmed	0.01498	1	0.03625	0.4382	1	1	LRP2
Pubmed	34861182	Microbiota-specific T follicular helper cells drive tertiary lymphoid structures and anti-tumor immunity against colorectal cancer.	Pubmed	0.01498	1	0.03625	0.4382	1	1	BCL6
Pubmed	19492232	Association between two functional polymorphisms of insulin-like growth factor binding protein 3 and colorectal cancer risk in a Chinese population.	Pubmed	0.01498	1	0.03625	0.4382	1	1	IGFBP3
Pubmed	30765726	In vivo characterization of doxycycline-mediated protection of aortic function and structure in a mouse model of Marfan syndrome-associated aortic aneurysm.	Pubmed	0.01498	1	0.03625	0.4382	1	1	FBN1
Pubmed	25064843	Phospholipase D2 downregulation induces cellular senescence through a reactive oxygen species-p53-p21Cip1/WAF1 pathway.	Pubmed	0.01498	1	0.03625	0.4382	1	1	PLD2
Pubmed	15020583	Regulation of Nrf2 transactivation domain activity. The differential effects of mitogen-activated protein kinase cascades and synergistic stimulatory effect of Raf and CREB-binding protein.	Pubmed	0.01498	1	0.03625	0.4382	1	1	NFE2L2
Pubmed	26436506	Expression of claudin-1 and its relationship with lymphatic microvessel generation in hypopharyngeal squamous cell carcinoma.	Pubmed	0.01498	1	0.03625	0.4382	1	1	CLDN1
Pubmed	26015453	Podocyte-Specific Deletion of Yes-Associated Protein Causes FSGS and Progressive Renal Failure.	Pubmed	0.01498	1	0.03625	0.4382	1	1	YAP1
Pubmed	25926111	The rs10885122 polymorphism of the adrenoceptor alpha 2A (ADRA2A) gene in Euro-Brazilians with type 2 diabetes mellitus.	Pubmed	0.01498	1	0.03625	0.4382	1	1	ADRA2A
Pubmed	27353645	A FBN1 mutation association with different phenotypes of Marfan syndrome in a Chinese family.	Pubmed	0.01498	1	0.03625	0.4382	1	1	FBN1
Pubmed	20890278	Mutations in WDR62, encoding a centrosome-associated protein, cause microcephaly with simplified gyri and abnormal cortical architecture.	Pubmed	0.01498	1	0.03625	0.4382	1	1	WDR62
Pubmed	19237150	Regulation of Nur77 gene expression by prostanoids in cementoblastic cells.	Pubmed	0.01498	1	0.03625	0.4382	1	1	NR4A1
Pubmed	15573376	Fibroblast growth factor-2 regulates the synthesis of hyaluronan by human periodontal ligament cells.	Pubmed	0.01498	1	0.03625	0.4382	1	1	FGF2
Pubmed	24497843	Genetic models of apoptosis-induced proliferation decipher activation of JNK and identify a requirement of EGFR signaling for tissue regenerative responses in Drosophila.	Pubmed	0.01498	1	0.03625	0.4382	1	1	EGFR
Pubmed	26759228	Prospero homeobox 1 mediates the progression of gastric cancer by inducing tumor cell proliferation and lymphangiogenesis.	Pubmed	0.01498	1	0.03625	0.4382	1	1	PROX1
Pubmed	24458211	Clinical impact of predicting CCND1 amplification using plasma DNA in superficial esophageal squamous cell carcinoma.	Pubmed	0.01498	1	0.03625	0.4382	1	1	CCND1
Pubmed	20601678	Expression of a truncated form of KIT tyrosine kinase in human spermatozoa correlates with sperm DNA integrity.	Pubmed	0.01498	1	0.03625	0.4382	1	1	KIT
Pubmed	26015436	The nuclear retinoid-related orphan receptor-? regulates adipose tissue glyceroneogenesis in addition to hepatic gluconeogenesis.	Pubmed	0.01498	1	0.03625	0.4382	1	1	RORA
Pubmed	23473997	Endogenous stromal cell-derived factor-1 (CXCL12) supports autonomous growth of acute myeloid leukemia cells.	Pubmed	0.01498	1	0.03625	0.4382	1	1	CXCL12
Pubmed	16984615	Usefulness of Ki-67 for predicting the metastatic potential of rectal carcinoids.	Pubmed	0.01498	1	0.03625	0.4382	1	1	MKI67
Pubmed	23625347	Efficient and specific cardiac IK? inhibition by a new pentamidine analogue.	Pubmed	0.01498	1	0.03625	0.4382	1	1	KCNJ2
Pubmed	11884424	Stromal-derived factor 1 expression in the human thymus.	Pubmed	0.01498	1	0.03625	0.4382	1	1	CXCL12
Pubmed	18252795	A distinct population of clonogenic and multipotent murine follicular keratinocytes residing in the upper isthmus.	Pubmed	0.01498	1	0.03625	0.4382	1	1	ITGA6
Pubmed	28823871	Deletion of Endothelial Transforming Growth Factor-? Signaling Leads to Choroidal Neovascularization.	Pubmed	0.01498	1	0.03625	0.4382	1	1	TGFBR2
Pubmed	23880405	Methionine sulfoxide reductase A rs10903323 G/A polymorphism is associated with increased risk of coronary artery disease in a Chinese population.	Pubmed	0.01498	1	0.03625	0.4382	1	1	MSRA
Pubmed	18154448	EGF-receptor targeting with monoclonal antibodies in colorectal carcinomas: rationale for a pharmacogenomic approach.	Pubmed	0.01498	1	0.03625	0.4382	1	1	EGFR
Pubmed	22326957	A microRNA-21 surge facilitates rapid cyclin D1 translation and cell cycle progression in mouse liver regeneration.	Pubmed	0.01498	1	0.03625	0.4382	1	1	CCND1
Pubmed	26759242	EGFR Signaling Enhances Aerobic Glycolysis in Triple-Negative Breast Cancer Cells to Promote Tumor Growth and Immune Escape.	Pubmed	0.01498	1	0.03625	0.4382	1	1	EGFR
Pubmed	33537799	Use of RNA?sequencing to detect abnormal transcription of the collagen ??2 (VI) chain gene that can lead to Bethlem myopathy.	Pubmed	0.01498	1	0.03625	0.4382	1	1	COL6A2
Pubmed	36670079		Pubmed	0.01498	1	0.03625	0.4382	1	1	FBN1
Pubmed	15837577	EAE in beta-2 microglobulin-deficient mice: axonal damage is not dependent on MHC-I restricted immune responses.	Pubmed	0.01498	1	0.03625	0.4382	1	1	B2M
Pubmed	36047879	Novel mutations in HTRA1-related cerebral small vessel disease and comparison with CADASIL.	Pubmed	0.01498	1	0.03625	0.4382	1	1	HTRA1
Pubmed	22096072	Differential plasticity of epiblast and primitive endoderm precursors within the ICM of the early mouse embryo.	Pubmed	0.01498	1	0.03625	0.4382	1	1	PDGFRA
Pubmed	12740427	Inward rectification by polyamines in mouse Kir2.1 channels: synergy between blocking components.	Pubmed	0.01498	1	0.03625	0.4382	1	1	KCNJ2
Pubmed	35660865	The critical role of the TB5 domain of fibrillin-1 in endochondral ossification.	Pubmed	0.01498	1	0.03625	0.4382	1	1	FBN1
Pubmed	22640970	The clinicopathologic association of c-MET overexpression in Iranian gastric carcinomas; an immunohistochemical study of tissue microarrays.	Pubmed	0.01498	1	0.03625	0.4382	1	1	MET
Pubmed	20879998	Repeat regions R1 and R2 in the P97 paralogue Mhp271 of Mycoplasma hyopneumoniae bind heparin, fibronectin and porcine cilia.	Pubmed	0.01498	1	0.03625	0.4382	1	1	FN1
Pubmed	15284088	Expression of angiopoietin-2 in endothelial cells is controlled by positive and negative regulatory promoter elements.	Pubmed	0.01498	1	0.03625	0.4382	1	1	ANGPT2
Pubmed	10835631	Mutations in RAB27A cause Griscelli syndrome associated with haemophagocytic syndrome.	Pubmed	0.01498	1	0.03625	0.4382	1	1	RAB27A
Pubmed	29510530	Integrated Molecular Characterization of Gastrointestinal Stromal Tumors (GIST) Harboring the Rare D842V Mutation in PDGFRA Gene.	Pubmed	0.01498	1	0.03625	0.4382	1	1	PDGFRA
Pubmed	1638635	Expression cloning of a cDNA encoding a retinoblastoma-binding protein with E2F-like properties.	Pubmed	0.01498	1	0.03625	0.4382	1	1	E2F1
Pubmed	34836017	Body Mass Index, Weight Loss, and Mortality Risk in Advanced-Stage Non-Small Cell Lung Cancer Patients: A Focus on EGFR Mutation.	Pubmed	0.01498	1	0.03625	0.4382	1	1	EGFR
Pubmed	20635168	Multidrug resistance strength of the novel multidrug resistance gene HA117: compared with MRP1.	Pubmed	0.01498	1	0.03625	0.4382	1	1	RGS6
Pubmed	32442967	Critical role of platelet-derived growth factor-? in angiogenesis after indirect bypass in a murine moyamoya disease model.	Pubmed	0.01498	1	0.03625	0.4382	1	1	PDGFRA
Pubmed	33273527	Deletion of the nuclear receptor ROR? in macrophages does not modify the development of obesity, insulin resistance and NASH.	Pubmed	0.01498	1	0.03625	0.4382	1	1	RORA
Pubmed	10380703	MICA haplotypic diversity.	Pubmed	0.01498	1	0.03625	0.4382	1	1	MICA
Pubmed	10380704	Sequencing-based typing of MICA reveals 33 alleles: a study on linkage with classical HLA genes.	Pubmed	0.01498	1	0.03625	0.4382	1	1	MICA
Pubmed	36190180	A Consensus Diagnosis Utilizing Surface KI-67 Expression as an Ancillary Marker in Low-Grade Dysplasia Helps Identify Patients at High Risk of Progression to High-Grade Dysplasia and Esophaegal Adenocarcinoma.	Pubmed	0.01498	1	0.03625	0.4382	1	1	MKI67
Pubmed	29269420	Structural mechanisms of centromeric nucleosome recognition by the kinetochore protein CENP-N.	Pubmed	0.01498	1	0.03625	0.4382	1	1	CENPN
Pubmed	26691986	Mutations in CTNNA1 cause butterfly-shaped pigment dystrophy and perturbed retinal pigment epithelium integrity.	Pubmed	0.01498	1	0.03625	0.4382	1	1	CTNNA1
Pubmed	18791178	A nonautonomous role for retinal frizzled-5 in regulating hyaloid vitreous vasculature development.	Pubmed	0.01498	1	0.03625	0.4382	1	1	FZD5
Pubmed	30246400	MiR-218 regulated cardiomyocyte differentiation and migration in mouse embryonic stem cells by targeting PDGFR?.	Pubmed	0.01498	1	0.03625	0.4382	1	1	PDGFRA
Pubmed	28088287	Insulin-Like Growth Factor Binding Protein-3 Deficiency Leads to Behavior Impairment with Monoaminergic and Synaptic Dysfunction.	Pubmed	0.01498	1	0.03625	0.4382	1	1	IGFBP3
Pubmed	18766188	Ki-67 expression predicts locoregional recurrence in stage I oral tongue carcinoma.	Pubmed	0.01498	1	0.03625	0.4382	1	1	MKI67
Pubmed	29269400	LGR4 modulates breast cancer initiation, metastasis, and cancer stem cells.	Pubmed	0.01498	1	0.03625	0.4382	1	1	LGR4
Pubmed	12740491	Association of E-cadherin gene 3'-UTR C/T polymorphism with calcium oxalate stone disease.	Pubmed	0.01498	1	0.03625	0.4382	1	1	CDH1
Pubmed	15068320	Prognostic factors in surgical stage I endometrial carcinoma.	Pubmed	0.01498	1	0.03625	0.4382	1	1	MKI67
Pubmed	23434438	Disulfide reduction abolishes tissue factor cofactor function.	Pubmed	0.01498	1	0.03625	0.4382	1	1	F3
Pubmed	17467686	Chemoattractant action and molecular signaling pathways of Kit ligand on mouse primordial germ cells.	Pubmed	0.01498	1	0.03625	0.4382	1	1	KITLG
Pubmed	24253037	Peroxisome proliferator-activated receptor ? co-activator 1-? as a critical co-activator of the murine hepatic oxidative stress response and mitochondrial biogenesis in Staphylococcus aureus sepsis.	Pubmed	0.01498	1	0.03625	0.4382	1	1	PPARGC1A
Pubmed	35430511	Characterization of Moyamoya and Middle Cerebral Artery Diseases by Carotid Canal Diameter and RNF213 p.R4810K Genotype.	Pubmed	0.01498	1	0.03625	0.4382	1	1	RNF213
Pubmed	35273149	Downregulation of TPX2 impairs the antitumor activity of CD8+ T cells in hepatocellular carcinoma.	Pubmed	0.01498	1	0.03625	0.4382	1	1	TPX2
Pubmed	16044170	Gene expression and association analyses of LIM (PDLIM5) in bipolar disorder and schizophrenia.	Pubmed	0.01498	1	0.03625	0.4382	1	1	PDLIM5
Pubmed	35273141	Elevated Kir2.1/nuclear N2ICD defines a highly malignant subtype of non-WNT/SHH medulloblastomas.	Pubmed	0.01498	1	0.03625	0.4382	1	1	KCNJ2
Pubmed	12970781	Methylation of p15INK4B is common, is associated with deletion of genes on chromosome arm 7q and predicts a poor prognosis in therapy-related myelodysplasia and acute myeloid leukemia.	Pubmed	0.01498	1	0.03625	0.4382	1	1	CDKN2B
Pubmed	11331755	Linking osteopetrosis and pycnodysostosis: regulation of cathepsin K expression by the microphthalmia transcription factor family.	Pubmed	0.01498	1	0.03625	0.4382	1	1	MITF
Pubmed	24169086	Genomic aberrations in anaplastic multiple myeloma: high frequency of 1q21(CKS1B) amplifications.	Pubmed	0.01498	1	0.03625	0.4382	1	1	CKS1B
Pubmed	18384629	DNA polymorphisms in exon 1 and promoter of the CDH1 gene and relevant risk of transitional cell carcinoma of the urinary bladder.	Pubmed	0.01498	1	0.03625	0.4382	1	1	CDH1
Pubmed	10678414	A murine model of inflammatory bone disease.	Pubmed	0.01498	1	0.03625	0.4382	1	1	PSTPIP2
Pubmed	30378178	Novel association of oral squamous cell carcinoma with GSTP1 Arg187Trp gene polymorphism.	Pubmed	0.01498	1	0.03625	0.4382	1	1	GSTP1
Pubmed	34356120	Silencing of HMGA2 by siRNA Loaded Methotrexate Functionalized Polyamidoamine Dendrimer for Human Breast Cancer Cell Therapy.	Pubmed	0.01498	1	0.03625	0.4382	1	1	HMGA2
Pubmed	16117796	Suppression of progressive loss of coat color in microphthalmia-vitiligo mutant mice.	Pubmed	0.01498	1	0.03625	0.4382	1	1	MITF
Pubmed	32824461	Enhancement of Migration and Invasion of Gastric Cancer Cells by IQGAP3.	Pubmed	0.01498	1	0.03625	0.4382	1	1	IQGAP3
Pubmed	17947506	Granulocytes do not express but acquire monocyte-derived tissue factor in whole blood: evidence for a direct transfer.	Pubmed	0.01498	1	0.03625	0.4382	1	1	F3
Pubmed	22674303	Use of quantitative shotgun proteomics to identify fibronectin 1 as a potential plasma biomarker for clear cell carcinoma of the kidney.	Pubmed	0.01498	1	0.03625	0.4382	1	1	FN1
Pubmed	24747529	C/EBP? deficiency sensitizes mice to ionizing radiation-induced hematopoietic and intestinal injury.	Pubmed	0.01498	1	0.03625	0.4382	1	1	CEBPD
Pubmed	23591384	Human Rad51 promotes mitochondrial DNA synthesis under conditions of increased replication stress.	Pubmed	0.01498	1	0.03625	0.4382	1	1	RAD51
Pubmed	16945104	Neuronal sensitivity to kainic acid is dependent on the Nrf2-mediated actions of the antioxidant response element.	Pubmed	0.01498	1	0.03625	0.4382	1	1	NFE2L2
Pubmed	24879294	Cyclin A2, a novel regulator of EMT.	Pubmed	0.01498	1	0.03625	0.4382	1	1	CCNA2
Pubmed	24581741	XYLT1 mutations in Desbuquois dysplasia type 2.	Pubmed	0.01498	1	0.03625	0.4382	1	1	XYLT1
Pubmed	25544564	The strength and cooperativity of KIT ectodomain contacts determine normal ligand-dependent stimulation or oncogenic activation in cancer.	Pubmed	0.01498	1	0.03625	0.4382	1	1	KIT
Pubmed	34381120	Molecular and functional characterization of detrusor PDGFR? positive cells in spinal cord injury-induced detrusor overactivity.	Pubmed	0.01498	1	0.03625	0.4382	1	1	PDGFRA
Pubmed	18502476	Expression of annexin II in human atherosclerotic abdominal aortic aneurysms.	Pubmed	0.01498	1	0.03625	0.4382	1	1	ANXA2
Pubmed	19360430	Matrix metalloproteinase-2 promoter variability in psoriasis.	Pubmed	0.01498	1	0.03625	0.4382	1	1	MMP2
Pubmed	23375655	Identification of mutations in SLC24A4, encoding a potassium-dependent sodium/calcium exchanger, as a cause of amelogenesis imperfecta.	Pubmed	0.01498	1	0.03625	0.4382	1	1	SLC24A4
Pubmed	16959767	A crucial role for matrix metalloproteinase 2 in osteocytic canalicular formation and bone metabolism.	Pubmed	0.01498	1	0.03625	0.4382	1	1	MMP2
Pubmed	26147436	Molecular Effects of Polymorphism in the 3'UTR of Unc-5 homolog C Associated with Conception Rate in Holsteins.	Pubmed	0.01498	1	0.03625	0.4382	1	1	UNC5C
Pubmed	30055645	Hippo component YAP promotes focal adhesion and tumour aggressiveness via transcriptionally activating THBS1/FAK signalling in breast cancer.	Pubmed	0.01498	1	0.03625	0.4382	1	1	YAP1
Pubmed	21914785	PGC1? promotes tumor growth by inducing gene expression programs supporting lipogenesis.	Pubmed	0.01498	1	0.03625	0.4382	1	1	PPARGC1A
Pubmed	22194415	Yes-associated protein is involved in proliferation and differentiation during postnatal liver development.	Pubmed	0.01498	1	0.03625	0.4382	1	1	YAP1
Pubmed	9476898	Disruption of angiogenesis by PEX, a noncatalytic metalloproteinase fragment with integrin binding activity.	Pubmed	0.01498	1	0.03625	0.4382	1	1	MMP2
Pubmed	25833810	Activation of KIT modulates the function of tumor necrosis factor-related apoptosis-inducing ligand receptor (TRAIL-R) in mast cells.	Pubmed	0.01498	1	0.03625	0.4382	1	1	KIT
Pubmed	24879379	Heat shock protein-27 delays acute rejection after cardiac transplantation: an experimental model.	Pubmed	0.01498	1	0.03625	0.4382	1	1	HSPB1
Pubmed	22194441	Variants in KITLG predispose to testicular germ cell cancer independently from spermatogenic function.	Pubmed	0.01498	1	0.03625	0.4382	1	1	KITLG
Pubmed	25039761	Association between EGFR gene polymorphisms, skin rash and response to anti-EGFR therapy in metastatic colorectal cancer patients.	Pubmed	0.01498	1	0.03625	0.4382	1	1	EGFR
Pubmed	24904821	Role of integrin alpha4 in drug resistance of leukemia.	Pubmed	0.01498	1	0.03625	0.4382	1	1	ITGA4
Pubmed	25735378	Matrix metalloproteinase-2 -1306 C>T gene polymorphism is associated with reduced risk of cancer: a meta-analysis.	Pubmed	0.01498	1	0.03625	0.4382	1	1	MMP2
Pubmed	26593447	Potential involvement of placental AhR in unexplained recurrent spontaneous abortion.	Pubmed	0.01498	1	0.03625	0.4382	1	1	AHR
Pubmed	30305242	Spexin: A novel regulator of adipogenesis and fat tissue metabolism.	Pubmed	0.01498	1	0.03625	0.4382	1	1	SPX
Pubmed	24121170	Grading of well-differentiated pancreatic neuroendocrine tumors is improved by the inclusion of both Ki67 proliferative index and mitotic rate.	Pubmed	0.01498	1	0.03625	0.4382	1	1	MKI67
Pubmed	25990668	Association study of the miRNA-binding site polymorphisms of CDKN2A/B genes with gestational diabetes mellitus susceptibility.	Pubmed	0.01498	1	0.03625	0.4382	1	1	CDKN2B
Pubmed	12176743	Functional and molecular identification of ERG channels in murine portal vein myocytes.	Pubmed	0.01498	1	0.03625	0.4382	1	1	KCNH1
Pubmed	29294389	NQO1 downregulation potentiates menadione-induced endothelial-mesenchymal transition during rosette formation in Fuchs endothelial corneal dystrophy.	Pubmed	0.01498	1	0.03625	0.4382	1	1	NQO1
Pubmed	19085932	Mutation in BAG3 causes severe dominant childhood muscular dystrophy.	Pubmed	0.01498	1	0.03625	0.4382	1	1	BAG3
Pubmed	19276677	Epidermal growth factor receptor cooperates with Src family kinases in acquired resistance to cetuximab.	Pubmed	0.01498	1	0.03625	0.4382	1	1	EGFR
Pubmed	21625583	Partial netrin-1 deficiency aggravates acute kidney injury.	Pubmed	0.01498	1	0.03625	0.4382	1	1	NTN1
Pubmed	36420922		Pubmed	0.01498	1	0.03625	0.4382	1	1	ITGA2
Pubmed	17130560	MHC class I chain-related gene-A is associated with IA2 and IAA but not GAD in Swedish type 1 diabetes mellitus.	Pubmed	0.01498	1	0.03625	0.4382	1	1	MICA
Pubmed	25544608	Dynamic visualization of ?-catenin reveals rapid, reversible conformation switching between tension states.	Pubmed	0.01498	1	0.03625	0.4382	1	1	CTNNA1
Pubmed	25735325	Expression of glypican-3 is highly associated with pediatric hepatoblastoma: a systemic analysis.	Pubmed	0.01498	1	0.03625	0.4382	1	1	GPC3
Pubmed	35082401	CRHBP is degraded via autophagy and exerts anti-hepatocellular carcinoma effects by reducing cyclin B2 expression and dissociating cyclin B2-CDK1 complex.	Pubmed	0.01498	1	0.03625	0.4382	1	1	CCNB2
Pubmed	23277171	KIT gene mutation analysis in solid tumours: biology, clincial applications and trends in diagnostic reporting.	Pubmed	0.01498	1	0.03625	0.4382	1	1	KIT
Pubmed	34224316	Overexpression of Notch2 enhances radiosensitivity via inhibition of the AKT/mTOR signaling pathway in nasopharyngeal carcinoma.	Pubmed	0.01498	1	0.03625	0.4382	1	1	NOTCH2
Pubmed	20542876	Cardiac resynchronization therapy-induced left ventricular reverse remodelling is associated with reduced plasma annexin A5.	Pubmed	0.01498	1	0.03625	0.4382	1	1	ANXA5
Pubmed	26857615	The binding capability of plasma phospholipid transfer protein, but not HDL pool size, is critical to repress LPS induced inflammation.	Pubmed	0.01498	1	0.03625	0.4382	1	1	PLTP
Pubmed	21072181	C/EBP? gene targets in human keratinocytes.	Pubmed	0.01498	1	0.03625	0.4382	1	1	CEBPD
Pubmed	28270575	Truncated TrkB.T1-Mediated Astrocyte Dysfunction Contributes to Impaired Motor Function and Neuropathic Pain after Spinal Cord Injury.	Pubmed	0.01498	1	0.03625	0.4382	1	1	NTRK2
Pubmed	19888472	Filamentous biopolymers on surfaces: atomic force microscopy images compared with Brownian dynamics simulation of filament deposition.	Pubmed	0.01498	1	0.03625	0.4382	1	1	VIM
Pubmed	19492344	Differences in fat and muscle mass associated with a functional human polymorphism in a post-transcriptional BMP2 gene regulatory element.	Pubmed	0.01498	1	0.03625	0.4382	1	1	BMP2
Pubmed	21566652	Reduced number of VSELs in the bone marrow of growth hormone transgenic mice indicates that chronically elevated Igf1 level accelerates age-dependent exhaustion of pluripotent stem cell pool: a novel view on aging.	Pubmed	0.01498	1	0.03625	0.4382	1	1	GHR
Pubmed	15671768	Mutated E-cadherin: genomic and functional characterization in thyroid cells from the KAT family.	Pubmed	0.01498	1	0.03625	0.4382	1	1	CDH1
Pubmed	23086434	EGFR mutation status in brain metastases of non-small cell lung carcinoma.	Pubmed	0.01498	1	0.03625	0.4382	1	1	EGFR
Pubmed	18648854	Role of KIT expression in the prognosis of clear cell renal cell carcinomas in Chinese patients.	Pubmed	0.01498	1	0.03625	0.4382	1	1	KIT
Pubmed	25064737	DEPDC1/LET-99 participates in an evolutionarily conserved pathway for anti-tubulin drug-induced apoptosis.	Pubmed	0.01498	1	0.03625	0.4382	1	1	DEPDC1
Pubmed	15284120	SDF-1 involvement in endothelial phenotype and ischemia-induced recruitment of bone marrow progenitor cells.	Pubmed	0.01498	1	0.03625	0.4382	1	1	CXCL12
Pubmed	18311777	Bone morphogenic protein 3 inactivation is an early and frequent event in colorectal cancer development.	Pubmed	0.01498	1	0.03625	0.4382	1	1	BMP3
Pubmed	11390037	Typing for all known MICA alleles by group-specific PCR and SSOP.	Pubmed	0.01498	1	0.03625	0.4382	1	1	MICA
Pubmed	23782055	Role of ELA region in auto-activation of mutant KIT receptor: a molecular dynamics simulation insight.	Pubmed	0.01498	1	0.03625	0.4382	1	1	KIT
Pubmed	10448090	Analysis of a 762-bp proximal leptin promoter to drive and control regulation of transgene expression of growth hormone receptor in mice.	Pubmed	0.01498	1	0.03625	0.4382	1	1	GHR
Pubmed	26759166	CDH1 germline mutations and hereditary lobular breast cancer.	Pubmed	0.01498	1	0.03625	0.4382	1	1	CDH1
Pubmed	17658483	[4-t-butylphenyl]-N-(4-imidazol-1-yl phenyl)sulfonamide (ISCK03) inhibits SCF/c-kit signaling in 501mel human melanoma cells and abolishes melanin production in mice and brownish guinea pigs.	Pubmed	0.01498	1	0.03625	0.4382	1	1	KIT
Pubmed	20096339	Selective activation of mGluR8 receptors modulates retinal ganglion cell light responses.	Pubmed	0.01498	1	0.03625	0.4382	1	1	GRM8
Pubmed	25735390	Mechanistic studies of cyclin-dependent kinase inhibitor 3 (CDKN3) in colorectal cancer.	Pubmed	0.01498	1	0.03625	0.4382	1	1	CDKN3
Pubmed	24497964	Humoral immune responses to EGFR-derived peptides predict progression-free and overall survival of non-small cell lung cancer patients receiving gefitinib.	Pubmed	0.01498	1	0.03625	0.4382	1	1	EGFR
Pubmed	15994331	Ligand-induced dimer-tetramer transition during the activation of the cell surface epidermal growth factor receptor-A multidimensional microscopy analysis.	Pubmed	0.01498	1	0.03625	0.4382	1	1	EGFR
Pubmed	36552797	Transcriptome Analysis Reveals Vimentin-Induced Disruption of Cell-Cell Associations Augments Breast Cancer Cell Migration.	Pubmed	0.01498	1	0.03625	0.4382	1	1	VIM
Pubmed	35405500	Regulation of growth, invasion and metabolism of breast ductal carcinoma through CCL2/CCR2 signaling interactions with MET receptor tyrosine kinases.	Pubmed	0.01498	1	0.03625	0.4382	1	1	MET
Pubmed	33189655	Plasma Insulin-like Growth Factor Binding Protein 7 Contributes Causally to ARDS 28-Day Mortality: Evidence From Multistage Mendelian Randomization.	Pubmed	0.01498	1	0.03625	0.4382	1	1	IGFBP7
Pubmed	25833830	Loss of TGF? Receptor Type 2 Expression Impairs Estrogen Response and Confers Tamoxifen Resistance.	Pubmed	0.01498	1	0.03625	0.4382	1	1	TGFBR2
Pubmed	36552789	Adipose-Derived Mesenchymal Stem Cells Alleviate Hypertrophic Scar by Inhibiting Bioactivity and Inducing Apoptosis in Hypertrophic Scar Fibroblasts.	Pubmed	0.01498	1	0.03625	0.4382	1	1	NFE2L2
Pubmed	21900167	Annexin II binds to capsid protein VP1 of enterovirus 71 and enhances viral infectivity.	Pubmed	0.01498	1	0.03625	0.4382	1	1	ANXA2
Pubmed	2171894	Expression of the tyrosine kinase receptor gene trkB is confined to the murine embryonic and adult nervous system.	Pubmed	0.01498	1	0.03625	0.4382	1	1	NTRK2
Pubmed	28941979	Proteolytic Degradation and Inflammation Play Critical Roles in Polypoidal Choroidal Vasculopathy.	Pubmed	0.01498	1	0.03625	0.4382	1	1	HTRA1
Pubmed	29064547	Comparison of type I collagens and MMP-2 proteins in temporomandibular joint of young and old mice.	Pubmed	0.01498	1	0.03625	0.4382	1	1	MMP2
Pubmed	22390936	Cyclin-dependent kinase inhibitor 3 is overexpressed in hepatocellular carcinoma and promotes tumor cell proliferation.	Pubmed	0.01498	1	0.03625	0.4382	1	1	CDKN3
Pubmed	15284183	Association of the thymidylate synthase polymorphisms with esophageal squamous cell carcinoma and gastric cardiac adenocarcinoma.	Pubmed	0.01498	1	0.03625	0.4382	1	1	TYMS
Pubmed	22890842	Combinatorial mutagenesis of MBNL1 zinc fingers elucidates distinct classes of regulatory events.	Pubmed	0.01498	1	0.03625	0.4382	1	1	MBNL1
Pubmed	25519015	Relationship between the expression of phosphorylated heat shock protein beta-1 with lymph node metastases of breast cancer.	Pubmed	0.01498	1	0.03625	0.4382	1	1	HSPB1
Pubmed	10389693	Bile reflux due to disturbed gastric movement is a cause of spontaneous gastric ulcer in W/Wv mice.	Pubmed	0.01498	1	0.03625	0.4382	1	1	KIT
Pubmed	20155428	Prediction of epidermal growth factor receptor mutations in the plasma/pleural effusion to efficacy of gefitinib treatment in advanced non-small cell lung cancer.	Pubmed	0.01498	1	0.03625	0.4382	1	1	EGFR
Pubmed	26725685	Methylation of the Glutathione-S-Transferase P1 Gene Promoter Is Associated with Oxidative Stress in Patients with Chronic Hepatitis B.	Pubmed	0.01498	1	0.03625	0.4382	1	1	GSTP1
Pubmed	33248265	Nrf2 knockout altered brain iron deposition and mitigated age-related motor dysfunction in aging mice.	Pubmed	0.01498	1	0.03625	0.4382	1	1	NFE2L2
Pubmed	25519022	Evaluation of Annexin A2 as a novel diagnostic serum biomarker for lung cancer.	Pubmed	0.01498	1	0.03625	0.4382	1	1	ANXA2
Pubmed	33924522	Long Non-Coding RNA CRNDE Is Involved in Resistance to EGFR Tyrosine Kinase Inhibitor in EGFR-Mutant Lung Cancer via eIF4A3/MUC1/EGFR Signaling.	Pubmed	0.01498	1	0.03625	0.4382	1	1	CRNDE
Pubmed	22865890	The cell motility modulator Slit2 is a potent inhibitor of platelet function.	Pubmed	0.01498	1	0.03625	0.4382	1	1	SLIT2
Pubmed	22890829	The prognostic significance of the increase in the serum M30 and M65 values after chemotherapy and relationship between these values and clinicopathological factors in patients with advanced gastric cancer.	Pubmed	0.01498	1	0.03625	0.4382	1	1	KRT18
Pubmed	18609126	GG genotype of cyclin D1 G870A polymorphism is associated with non-cardiac gastric cancer in a high-risk region of China.	Pubmed	0.01498	1	0.03625	0.4382	1	1	CCND1
Pubmed	15093609	The cGMP-binding, cGMP-specific phosphodiesterase (PDE5): intestinal cell expression, regulation and role in fluid secretion.	Pubmed	0.01498	1	0.03625	0.4382	1	1	PDE5A
Pubmed	26206557	Mast Cells Infiltrating Inflamed or Transformed Gut Alternatively Sustain Mucosal Healing or Tumor Growth.	Pubmed	0.01498	1	0.03625	0.4382	1	1	KIT
Pubmed	15093610	Activin induces hepatocyte cell growth arrest through induction of the cyclin-dependent kinase inhibitor p15INK4B and Sp1.	Pubmed	0.01498	1	0.03625	0.4382	1	1	CDKN2B
Pubmed	16984808	Dynamics of assembly and reorganization of extracellular matrix proteins.	Pubmed	0.01498	1	0.03625	0.4382	1	1	FN1
Pubmed	11404413	Diversity and specificity of actions of Slit2 proteolytic fragments in axon guidance.	Pubmed	0.01498	1	0.03625	0.4382	1	1	SLIT2
Pubmed	21816425	ALCAM (CD166) expression as novel prognostic biomarker for pancreatic neuroendocrine tumor patients.	Pubmed	0.01498	1	0.03625	0.4382	1	1	ALCAM
Pubmed	14749337	Involvement of the junctional adhesion molecule-1 (JAM1) homodimer interface in regulation of epithelial barrier function.	Pubmed	0.01498	1	0.03625	0.4382	1	1	F11R
Pubmed	33660557	Association between Bone Morphogenetic Protein 2 Gene Polymorphisms and Skeletal Fluorosis of The Brick-tea Type Fluorosis in Tibetans and Kazakhs, China.	Pubmed	0.01498	1	0.03625	0.4382	1	1	BMP2
Pubmed	27760390	MS imaging and mass spectrometric synaptosome profiling identify PEP-19/pcp4 as a synaptic molecule involved in spatial learning in mice.	Pubmed	0.01498	1	0.03625	0.4382	1	1	PCP4
Pubmed	26691854	Downregulation of Nrf2 promotes radiation-induced apoptosis through Nrf2 mediated Notch signaling in non-small cell lung cancer cells.	Pubmed	0.01498	1	0.03625	0.4382	1	1	NFE2L2
Pubmed	12681285	Small interfering RNAs suppress the expression of endogenous and GFP-fused epidermal growth factor receptor (erbB1) and induce apoptosis in erbB1-overexpressing cells.	Pubmed	0.01498	1	0.03625	0.4382	1	1	EGFR
Pubmed	32069380	Growth hormone receptor promotes breast cancer progression via the BRAF/MEK/ERK signaling pathway.	Pubmed	0.01498	1	0.03625	0.4382	1	1	GHR
Pubmed	29039570	Effect of SOX2 on odontoblast differentiation of dental pulp stem cells.	Pubmed	0.01498	1	0.03625	0.4382	1	1	SOX2
Pubmed	24174576	The aryl hydrocarbon receptor is important for proper seminiferous tubule architecture and sperm development in mice.	Pubmed	0.01498	1	0.03625	0.4382	1	1	AHR
Pubmed	29945964	Enhanced Glycolysis Supports Cell Survival in EGFR-Mutant Lung Adenocarcinoma by Inhibiting Autophagy-Mediated EGFR Degradation.	Pubmed	0.01498	1	0.03625	0.4382	1	1	EGFR
Pubmed	28902366	Heat shock protein 27 (HSPB1) suppresses the PDGF-BB-induced migration of osteoblasts.	Pubmed	0.01498	1	0.03625	0.4382	1	1	HSPB1
Pubmed	29269789	High-Temperature Requirement A1 (Htra1) - A Novel Regulator of Canonical Wnt Signaling.	Pubmed	0.01498	1	0.03625	0.4382	1	1	HTRA1
Pubmed	4876023	An experimental analysis of the pigment defect caused by mutations at the W and S1 loci in mice.	Pubmed	0.01498	1	0.03625	0.4382	1	1	KIT
Pubmed	21757661	Activated leukocyte cell adhesion molecule and prognosis in acute ischemic stroke.	Pubmed	0.01498	1	0.03625	0.4382	1	1	ALCAM
Pubmed	16260617	Intrinsic function of the aryl hydrocarbon (dioxin) receptor as a key factor in female reproduction.	Pubmed	0.01498	1	0.03625	0.4382	1	1	AHR
Pubmed	22556410	Detrimental role for human high temperature requirement serine protease A1 (HTRA1) in the pathogenesis of intervertebral disc (IVD) degeneration.	Pubmed	0.01498	1	0.03625	0.4382	1	1	HTRA1
Pubmed	18359762	The aryl hydrocarbon receptor (AhR) inhibits vanadate-induced vascular endothelial growth factor (VEGF) production in TRAMP prostates.	Pubmed	0.01498	1	0.03625	0.4382	1	1	AHR
Pubmed	32462420	Loss of Interleukin-17RA Expression is Associated with Tumour Progression in Colorectal Carcinoma.	Pubmed	0.01498	1	0.03625	0.4382	1	1	IL17RA
Pubmed	16162291	Association analysis of a highly polymorphic CAG Repeat in the human potassium channel gene KCNN3 and migraine susceptibility.	Pubmed	0.01498	1	0.03625	0.4382	1	1	KCNN3
Pubmed	27348126	The Role of Putative Phosphatidylserine-Interactive Residues of Tissue Factor on Its Coagulant Activity at the Cell Surface.	Pubmed	0.01498	1	0.03625	0.4382	1	1	F3
Pubmed	21361913	BAG3-related myofibrillar myopathy in a Chinese family.	Pubmed	0.01498	1	0.03625	0.4382	1	1	BAG3
Pubmed	26436697	c-Met inhibitors attenuate tumor growth of small cell hypercalcemic ovarian carcinoma (SCCOHT) populations.	Pubmed	0.01498	1	0.03625	0.4382	1	1	MET
Pubmed	21718071	Structural insights into the pre-amyloid tetramer of ?-2-microglobulin from covalent labeling and mass spectrometry.	Pubmed	0.01498	1	0.03625	0.4382	1	1	B2M
Pubmed	29945995	Characterization of Alternative Splicing Events in HPV-Negative Head and Neck Squamous Cell Carcinoma Identifies an Oncogenic DOCK5 Variant.	Pubmed	0.01498	1	0.03625	0.4382	1	1	DOCK5
Pubmed	27348130	Aberrant Epigenetic Alterations of Glutathione-S-Transferase P1 in Age-Related Nuclear Cataract.	Pubmed	0.01498	1	0.03625	0.4382	1	1	GSTP1
Pubmed	23723439	HNK-1 sulfotransferase-dependent sulfation regulating laminin-binding glycans occurs in the post-phosphoryl moiety on ?-dystroglycan.	Pubmed	0.01498	1	0.03625	0.4382	1	1	LARGE1
Pubmed	24410994	Platelets from mice lacking the aryl hydrocarbon receptor exhibit defective collagen-dependent signaling.	Pubmed	0.01498	1	0.03625	0.4382	1	1	AHR
Pubmed	30114390	Fos-like antigen 2 (FOSL2) promotes metastasis in colon cancer.	Pubmed	0.01498	1	0.03625	0.4382	1	1	FOSL2
Pubmed	33332077	Dexmedetomidine alleviates pulmonary ischemia-reperfusion injury through modulating the miR-21-5p/Nr4a1 signaling pathway.	Pubmed	0.01498	1	0.03625	0.4382	1	1	NR4A1
Pubmed	28211974	Whole exome sequencing identified 1 base pair novel deletion in BCL2-associated athanogene 3 (BAG3) gene associated with severe dilated cardiomyopathy (DCM) requiring heart transplant in multiple family members.	Pubmed	0.01498	1	0.03625	0.4382	1	1	BAG3
Pubmed	29847571	ILDR2 has a negligible role in hepatic steatosis.	Pubmed	0.01498	1	0.03625	0.4382	1	1	ILDR2
Pubmed	25985152	c-Kit+ progenitors generate vascular cells for tissue-engineered grafts through modulation of the Wnt/Klf4 pathway.	Pubmed	0.01498	1	0.03625	0.4382	1	1	KIT
Pubmed	23625089	Gene silencing of c-Met leads to brain metastasis inhibitory effects.	Pubmed	0.01498	1	0.03625	0.4382	1	1	MET
Pubmed	36650758	An integrative pan-cancer analysis reveals the carcinogenic effects of NCAPH in human cancer.	Pubmed	0.01498	1	0.03625	0.4382	1	1	NCAPH
Pubmed	1720706	Production and characterization of monoclonal antibodies that localize human thymidylate synthase in the cytoplasm of human cells and tissue.	Pubmed	0.01498	1	0.03625	0.4382	1	1	TYMS
Pubmed	31124185	Contextual role of E2F1 in suppression of melanoma cell motility and invasiveness.	Pubmed	0.01498	1	0.03625	0.4382	1	1	E2F1
Pubmed	1720702	Biochemical studies on red blood cells from a patient with the Inab phenotype (decay-accelerating factor deficiency).	Pubmed	0.01498	1	0.03625	0.4382	1	1	CD55
Pubmed	26666817	Silencing stem cell factor attenuates stemness and inhibits migration of cancer stem cells derived from Lewis lung carcinoma cells.	Pubmed	0.01498	1	0.03625	0.4382	1	1	KITLG
Pubmed	22194166	Association between HLA-Cw*0602 polymorphism and psoriasis risk: a meta-analysis.	Pubmed	0.01498	1	0.03625	0.4382	1	1	HLA-C
Pubmed	22194161	Association between E-cadherin (CDH1) polymorphisms and papillary thyroid carcinoma risk in Han Chinese population.	Pubmed	0.01498	1	0.03625	0.4382	1	1	CDH1
Pubmed	6604915	Uvomorulin: a nonintegral membrane protein of early mouse embryo.	Pubmed	0.01498	1	0.03625	0.4382	1	1	CDH1
Pubmed	15778248	Enhanced susceptibility of staggerer (RORalphasg/sg) mice to lipopolysaccharide-induced lung inflammation.	Pubmed	0.01498	1	0.03625	0.4382	1	1	RORA
Pubmed	36420610		Pubmed	0.01498	1	0.03625	0.4382	1	1	NR4A1
Pubmed	31124195	KIT mutation in a naïve succinate dehydrogenase-deficient gastric GIST.	Pubmed	0.01498	1	0.03625	0.4382	1	1	KIT
Pubmed	23277370	Regulated neuronal neuromodulation via spinal cord expression of the gene for the inwardly rectifying potassium channel 2.1 (Kir2.1).	Pubmed	0.01498	1	0.03625	0.4382	1	1	KCNJ2
Pubmed	36008322	[The associations of cyclin-dependent kinase inhibitor 2B antisense RNA 1 gene polymorphisms with the risk of Crohn's disease in Chinese patients].	Pubmed	0.01498	1	0.03625	0.4382	1	1	CDKN2B
Pubmed	22826274	Influence of chemotherapy on EGFR mutation status among patients with non-small-cell lung cancer.	Pubmed	0.01498	1	0.03625	0.4382	1	1	EGFR
Pubmed	1486944	C57BL/6J-vit/vit mouse model of retinal degeneration: light microscopic analysis and evaluation of rhodopsin levels.	Pubmed	0.01498	1	0.03625	0.4382	1	1	MITF
Pubmed	23880166	Epidermal growth factor receptor abnormalities in atypical teratoid/rhabdoid tumors and an unusual case with gene amplification.	Pubmed	0.01498	1	0.03625	0.4382	1	1	EGFR
Pubmed	25617497	ECT2 regulates the Rho/ERK signalling axis to promote early recurrence in human hepatocellular carcinoma.	Pubmed	0.01498	1	0.03625	0.4382	1	1	ECT2
Pubmed	33287890	The role of Nrf2 in acute and chronic muscle injury.	Pubmed	0.01498	1	0.03625	0.4382	1	1	NFE2L2
Pubmed	31138788	A juxtacrine/paracrine loop between C-Kit and stem cell factor promotes cancer stem cell survival in epithelial ovarian cancer.	Pubmed	0.01498	1	0.03625	0.4382	1	1	KITLG
Pubmed	22713695	Modelling the correlation between EGFr expression and tumour cell radiosensitivity, and combined treatments of radiation and monoclonal antibody EGFr inhibitors.	Pubmed	0.01498	1	0.03625	0.4382	1	1	EGFR
Pubmed	22910030	Interaction between IGF binding protein-3 and TGF? in the regulation of adipocyte differentiation.	Pubmed	0.01498	1	0.03625	0.4382	1	1	IGFBP3
Pubmed	26666825	A synonymous EGFR polymorphism predicting responsiveness to anti-EGFR therapy in metastatic colorectal cancer patients.	Pubmed	0.01498	1	0.03625	0.4382	1	1	EGFR
Pubmed	31511453	Plasma Free Protein S Is Correlated with Disease Activity, but not with Subclinical Atherosclerosis among Patients with Systemic Lupus Erythematosus: A Cross-Sectional Study.	Pubmed	0.01498	1	0.03625	0.4382	1	1	PROS1
Pubmed	21684261	Endothelial cell-specific aryl hydrocarbon receptor knockout mice exhibit hypotension mediated, in part, by an attenuated angiotensin II responsiveness.	Pubmed	0.01498	1	0.03625	0.4382	1	1	AHR
Pubmed	11017103	RasGRP is essential for mouse thymocyte differentiation and TCR signaling.	Pubmed	0.01498	1	0.03625	0.4382	1	1	RASGRP1
Pubmed	6165997	Complete amino acid sequence of murine beta 2-microglobulin: structural evidence for strain-related polymorphism.	Pubmed	0.01498	1	0.03625	0.4382	1	1	B2M
Pubmed	30779713	Osteoporosis and skeletal dysplasia caused by pathogenic variants in SGMS2.	Pubmed	0.01498	1	0.03625	0.4382	1	1	SGMS2
Pubmed	32069320	Novel EGFR ectodomain mutations associated with ligand-independent activation and cetuximab resistance in head and neck cancer.	Pubmed	0.01498	1	0.03625	0.4382	1	1	EGFR
Pubmed	22194199	Association between peroxisome proliferator-activated receptor gamma coactivator-1 alpha polymorphism and hypertension in Mongolians in Inner Mongolia.	Pubmed	0.01498	1	0.03625	0.4382	1	1	PPARGC1A
Pubmed	23723449	The aryl hydrocarbon receptor directs hematopoietic progenitor cell expansion and differentiation.	Pubmed	0.01498	1	0.03625	0.4382	1	1	AHR
Pubmed	21131888	Cyclin D1 expression and facial function outcome after vestibular schwannoma surgery.	Pubmed	0.01498	1	0.03625	0.4382	1	1	CCND1
Pubmed	28259909	Prostate apoptosis response 4 (PAR4) expression modulates WNT signaling pathways in MCF7 breast cancer cells: A possible mechanism underlying PAR4-mediated docetaxel chemosensitivity.	Pubmed	0.01498	1	0.03625	0.4382	1	1	PAWR
Pubmed	25162997	NDRG1 as a molecular target to inhibit the epithelial-mesenchymal transition: the case for developing inhibitors of metastasis.	Pubmed	0.01498	1	0.03625	0.4382	1	1	NDRG1
Pubmed	28778975	EHD4 is a novel regulator of urinary water homeostasis.	Pubmed	0.01498	1	0.03625	0.4382	1	1	EHD4
Pubmed	10762347	Localization of the A kinase anchoring protein AKAP79 in the human hippocampus.	Pubmed	0.01498	1	0.03625	0.4382	1	1	AKAP5
Pubmed	25656974	Down-regulation of monocarboxylate transporter 1 (MCT1) gene expression in the colon of piglets is linked to bacterial protein fermentation and pro-inflammatory cytokine-mediated signalling.	Pubmed	0.01498	1	0.03625	0.4382	1	1	SLC16A1
Pubmed	8643606	The protection receptor for IgG catabolism is the beta2-microglobulin-containing neonatal intestinal transport receptor.	Pubmed	0.01498	1	0.03625	0.4382	1	1	B2M
Pubmed	11345517	Cloning and characterization of G protein-gated inward rectifier K+ channel (GIRK1) isoforms from heart and brain.	Pubmed	0.01498	1	0.03625	0.4382	1	1	KCNJ3
Pubmed	8873772	TGF-beta receptor type II deficiency results in defects of yolk sac hematopoiesis and vasculogenesis.	Pubmed	0.01498	1	0.03625	0.4382	1	1	TGFBR2
Pubmed	22792371	17?-Hydroxysteroid dehydrogenase type 14 is a predictive marker for tamoxifen response in oestrogen receptor positive breast cancer.	Pubmed	0.01498	1	0.03625	0.4382	1	1	HSD17B14
Pubmed	1793671	Bone remodeling in W/Wv mast cell deficient mice.	Pubmed	0.01498	1	0.03625	0.4382	1	1	KIT
Pubmed	16137228	Basic fibroblast growth factor activates ERK and induces c-fos in human embryonic stem cell line MizhES1.	Pubmed	0.01498	1	0.03625	0.4382	1	1	FGF2
Pubmed	26798667	Indomethacin Prevents the Progression of Thoracic Aortic Aneurysm in Marfan Syndrome Mice.	Pubmed	0.01498	1	0.03625	0.4382	1	1	FBN1
Pubmed	19164323	Circulating angiopoietin-2 is a marker and potential mediator of endothelial cell detachment in ANCA-associated vasculitis with renal involvement.	Pubmed	0.01498	1	0.03625	0.4382	1	1	ANGPT2
Pubmed	8809112	Structure, mapping and expression of a human NOR-1 gene, the third member of the Nur77/NGFI-B family.	Pubmed	0.01498	1	0.03625	0.4382	1	1	NR4A3
Pubmed	31427678	Mitochondrial 2,4-dienoyl-CoA reductase (Decr) deficiency and impairment of thermogenesis in mouse brown adipose tissue.	Pubmed	0.01498	1	0.03625	0.4382	1	1	DECR1
Pubmed	37057675		Pubmed	0.01498	1	0.03625	0.4382	1	1	LHX2
Pubmed	22399299	Intracellular modulation of signaling pathways by annexin A6 regulates terminal differentiation of chondrocytes.	Pubmed	0.01498	1	0.03625	0.4382	1	1	ANXA6
Pubmed	9751763	Consequences of exclusive expression in vivo of Kit-ligand lacking the major proteolytic cleavage site.	Pubmed	0.01498	1	0.03625	0.4382	1	1	KITLG
Pubmed	25294706	Association of polymorphism of Lys589Glu Exo1 gene with the risk of colorectal cancer in the Polish population.	Pubmed	0.01498	1	0.03625	0.4382	1	1	EXO1
Pubmed	11042189	Identification and characterization of a novel MAP kinase kinase kinase, MLTK.	Pubmed	0.01498	1	0.03625	0.4382	1	1	MAP3K20
Pubmed	26074471	Anti-laminin-gamma 1 Pemphigoid with Generalized Pustular Psoriasis and Psoriasis Vulgaris.	Pubmed	0.01498	1	0.03625	0.4382	1	1	LAMC1
Pubmed	24444253	Down-regulation of MET in hippocampal neurons of Alzheimer's disease brains.	Pubmed	0.01498	1	0.03625	0.4382	1	1	MET
Pubmed	32251559	[Ki67 in the prognosis of prostate cancer].	Pubmed	0.01498	1	0.03625	0.4382	1	1	MKI67
Pubmed	11943929	Hemoglobin binds melanoma cell tissue factor and enhances its procoagulant activity.	Pubmed	0.01498	1	0.03625	0.4382	1	1	F3
Pubmed	23723371	Endothelial lipase is a critical determinant of high-density lipoprotein-stimulated sphingosine 1-phosphate-dependent signaling in vascular endothelium.	Pubmed	0.01498	1	0.03625	0.4382	1	1	LIPG
Pubmed	12597446	Overexpression of aryl hydrocarbon receptor in human lung carcinomas.	Pubmed	0.01498	1	0.03625	0.4382	1	1	AHR
Pubmed	16524678	Caloric restriction and growth hormone receptor knockout: effects on expression of genes involved in insulin action in the heart.	Pubmed	0.01498	1	0.03625	0.4382	1	1	GHR
Pubmed	24228726	Abnormal centrosome and spindle morphology in a patient with autosomal recessive primary microcephaly type 2 due to compound heterozygous WDR62 gene mutation.	Pubmed	0.01498	1	0.03625	0.4382	1	1	WDR62
Pubmed	26133117	Lack of an Association between the SDF-1 rs1801157 Polymorphism and Coronary Heart Disease: A Meta-Analysis.	Pubmed	0.01498	1	0.03625	0.4382	1	1	CXCL12
Pubmed	32330664	Expression of the type 1 lysophosphatidic acid receptor in osteoblastic cell lineage controls both bone mineralization and osteocyte specification.	Pubmed	0.01498	1	0.03625	0.4382	1	1	LPAR1
Pubmed	17408830	No association between the neuronal pentraxin II gene polymorphism and autism.	Pubmed	0.01498	1	0.03625	0.4382	1	1	NPTX2
Pubmed	25499849	Singlet-oxygen-derived products from linoleate activate Nrf2 signaling in skin cells.	Pubmed	0.01498	1	0.03625	0.4382	1	1	NFE2L2
Pubmed	21165163	EGFR-mutated lung cancer: a paradigm of molecular oncology.	Pubmed	0.01498	1	0.03625	0.4382	1	1	EGFR
Pubmed	31848275	Tryptophan Metabolism Activates Aryl Hydrocarbon Receptor-Mediated Pathway To Promote HIV-1 Infection and Reactivation.	Pubmed	0.01498	1	0.03625	0.4382	1	1	AHR
Pubmed	12176869	Efficacious immunomodulatory activity of the chemokine stromal cell-derived factor 1 (SDF-1): local secretion of SDF-1 at the tumor site serves as T-cell chemoattractant and mediates T-cell-dependent antitumor responses.	Pubmed	0.01498	1	0.03625	0.4382	1	1	CXCL12
Pubmed	15250832	Functional genotype in matrix metalloproteinases-2 promoter is a risk factor for oral carcinogenesis.	Pubmed	0.01498	1	0.03625	0.4382	1	1	MMP2
Pubmed	28245235	The role of the Hes1 crosstalk hub in Notch-Wnt interactions of the intestinal crypt.	Pubmed	0.01498	1	0.03625	0.4382	1	1	HES1
Pubmed	26147747	UHRF1 promotes proliferation of gastric cancer via mediating tumor suppressor gene hypermethylation.	Pubmed	0.01498	1	0.03625	0.4382	1	1	UHRF1
Pubmed	28666097	Novel Transgenic Mouse Model of Polycystic Kidney Disease.	Pubmed	0.01498	1	0.03625	0.4382	1	1	MITF
Pubmed	27637087	Comparison of outcomes of tyrosine kinase inhibitor in first- or second-line therapy for advanced non-small-cell lung cancer patients with sensitive EGFR mutations.	Pubmed	0.01498	1	0.03625	0.4382	1	1	EGFR
Pubmed	27637088	Evolution of malignant plasmacytoma cell lines from K14E7 Fancd2-/- mouse long-term bone marrow cultures.	Pubmed	0.01498	1	0.03625	0.4382	1	1	FANCD2
Pubmed	18188076	The influence of genetic polymorphisms of GSTP1 on the development of asbestosis.	Pubmed	0.01498	1	0.03625	0.4382	1	1	GSTP1
Pubmed	37287978		Pubmed	0.01498	1	0.03625	0.4382	1	1	AHR
Pubmed	30903111	Haploinsufficiency of ARHGAP42 is associated with hypertension.	Pubmed	0.01498	1	0.03625	0.4382	1	1	ARHGAP42
Pubmed	16333981	Heat shock protein 25 plays multiple roles during mouse skin development.	Pubmed	0.01498	1	0.03625	0.4382	1	1	HSPB1
Pubmed	30055587	Cumulative smoking dose affects the clinical outcomes of EGFR-mutated lung adenocarcinoma patients treated with EGFR-TKIs: a retrospective study.	Pubmed	0.01498	1	0.03625	0.4382	1	1	EGFR
Pubmed	23086772	Morphologic and clinicopathologic features of lung squamous cell carcinomas expressing Sox2.	Pubmed	0.01498	1	0.03625	0.4382	1	1	SOX2
Pubmed	37248361		Pubmed	0.01498	1	0.03625	0.4382	1	1	ADD3
Pubmed	35812461	Fra-2 Is a Dominant Negative Regulator of Natural Killer Cell Development.	Pubmed	0.01498	1	0.03625	0.4382	1	1	FOSL2
Pubmed	27176706	Induction of KIFC1 expression in gastric cancer spheroids.	Pubmed	0.01498	1	0.03625	0.4382	1	1	KIFC1
Pubmed	33562118	The Aryl Hydrocarbon Receptor Undergoes Chaperone-Mediated Autophagy in Triple-Negative Breast Cancer Cells.	Pubmed	0.01498	1	0.03625	0.4382	1	1	AHR
Pubmed	24101662	Endogenous prostaglandin D2 and its metabolites protect the heart against ischemia-reperfusion injury by activating Nrf2.	Pubmed	0.01498	1	0.03625	0.4382	1	1	NFE2L2
Pubmed	31368810	Aryl-Hydrocarbon Receptor Repressor Gene in Primary Graft Dysfunction after Lung Transplantation.	Pubmed	0.01498	1	0.03625	0.4382	1	1	AHRR
Pubmed	29255069	Loss of NRF2 function exacerbates the pathophysiology of sickle cell disease in a transgenic mouse model.	Pubmed	0.01498	1	0.03625	0.4382	1	1	NFE2L2
Pubmed	27005320	Human EAG channels are directly modulated by PIP2 as revealed by electrophysiological and optical interference investigations.	Pubmed	0.01498	1	0.03625	0.4382	1	1	KCNH1
Pubmed	33200398	Constitutive PGC-1? Overexpression in Skeletal Muscle Does Not Contribute to Exercise-Induced Neurogenesis.	Pubmed	0.01498	1	0.03625	0.4382	1	1	PPARGC1A
Pubmed	14622185	MuSC is involved in regulating axonal fasciculation of mouse primary vestibular afferents.	Pubmed	0.01498	1	0.03625	0.4382	1	1	ALCAM
Pubmed	15298855	Ultrafine carbon black particles stimulate proliferation of human airway epithelium via EGF receptor-mediated signaling pathway.	Pubmed	0.01498	1	0.03625	0.4382	1	1	EGFR
Pubmed	21224071	Unexpected reduction of skin tumorigenesis on expression of cyclin-dependent kinase 6 in mouse epidermis.	Pubmed	0.01498	1	0.03625	0.4382	1	1	CDK6
Pubmed	21973210	Type 2 diabetes mellitus interacts with obesity and common variations in PLTP to affect plasma phospholipid transfer protein activity.	Pubmed	0.01498	1	0.03625	0.4382	1	1	PLTP
Pubmed	29039616	Cisplatin-induced autophagy protects breast cancer cells from apoptosis by regulating yes-associated protein.	Pubmed	0.01498	1	0.03625	0.4382	1	1	YAP1
Pubmed	27044906	Pretransplant ?2-Microglobulin Is Associated with the Risk of Acute Graft-versus-Host-Disease after Allogeneic Hematopoietic Cell Transplant.	Pubmed	0.01498	1	0.03625	0.4382	1	1	B2M
Pubmed	36841242	NRF2 activation induces NADH-reductive stress, providing a metabolic vulnerability in lung cancer.	Pubmed	0.01498	1	0.03625	0.4382	1	1	NFE2L2
Pubmed	28666018	Indole-3-carbinol, a plant nutrient and AhR-Ligand precursor, supports oral tolerance against OVA and improves peanut allergy symptoms in mice.	Pubmed	0.01498	1	0.03625	0.4382	1	1	AHR
Pubmed	20228781	HMGA2: a biomarker significantly overexpressed in high-grade ovarian serous carcinoma.	Pubmed	0.01498	1	0.03625	0.4382	1	1	HMGA2
Pubmed	26108188	O-GlcNAcylation of the human epidermal growth factor receptor.	Pubmed	0.01498	1	0.03625	0.4382	1	1	EGFR
Pubmed	23914042	Rapid left ventricular thickening and thrombus caused by FIP1L1/PDGFRA-negative hypereosinophilic syndrome.	Pubmed	0.01498	1	0.03625	0.4382	1	1	PDGFRA
Pubmed	11502813	Relevant cAMP-specific phosphodiesterase isoforms in human pituitary: effect of Gs(alpha) mutations.	Pubmed	0.01498	1	0.03625	0.4382	1	1	PDE8B
Pubmed	16715136	Gab1 signaling is regulated by EGF receptor sorting in early endosomes.	Pubmed	0.01498	1	0.03625	0.4382	1	1	EGFR
Pubmed	32956592	hypermethylation promotes cell proliferation and metastasis in breast cancer.	Pubmed	0.01498	1	0.03625	0.4382	1	1	USP44
Pubmed	9858574	A new 34-kilodalton isoform of human fibroblast growth factor 2 is cap dependently synthesized by using a non-AUG start codon and behaves as a survival factor.	Pubmed	0.01498	1	0.03625	0.4382	1	1	FGF2
Pubmed	29196238	TGF-? synergizes with ML264 to block IL-1?-induced matrix degradation mediated by Krüppel-like factor 5 in the nucleus pulposus.	Pubmed	0.01498	1	0.03625	0.4382	1	1	KLF5
Pubmed	21625863	CDH1 promoter polymorphism and stomach cancer susceptibility.	Pubmed	0.01498	1	0.03625	0.4382	1	1	CDH1
Pubmed	29255092	Ligand-activated epidermal growth factor receptor (EGFR) signaling governs endocytic trafficking of unliganded receptor monomers by non-canonical phosphorylation.	Pubmed	0.01498	1	0.03625	0.4382	1	1	EGFR
Pubmed	27387683	Associations between Nine Polymorphisms in EXO1 and Cancer Susceptibility: A Systematic Review and Meta-Analysis of 39 Case-control Studies.	Pubmed	0.01498	1	0.03625	0.4382	1	1	EXO1
Pubmed	19585174	Forkhead transcription factor Foxo1 is essential for adipocyte differentiation.	Pubmed	0.01498	1	0.03625	0.4382	1	1	FOXO1
Pubmed	36429023	Survival Pathways of HIF-Deficient Tumour Cells: TCA Inhibition, Peroxisomal Fatty Acid Oxidation Activation and an AMPK-PGC-1? Hypoxia Sensor.	Pubmed	0.01498	1	0.03625	0.4382	1	1	PPARGC1A
Pubmed	20576117	The cationic amino acid transporter 2 is induced in inflammatory lung models and regulates lung fibrosis.	Pubmed	0.01498	1	0.03625	0.4382	1	1	SLC7A2
Pubmed	16524621	Annexin 2 and hemorrhagic disorder in vascular intimal carcinomatosis.	Pubmed	0.01498	1	0.03625	0.4382	1	1	ANXA2
Pubmed	27162148	MuTAR study, Phase II, open-label study of erlotinib (E) treatment in patients (pts) with locally advanced or metastatic non-small cell lung cancer (mNSCLC) who present activating mutations (MUT+) in the tyrosine kinase (TKI) domain of the epidermal growth factor receptor (EGFR), assessed the efficacy of 1L in Portuguese pts with mNSCLC EGFR Mut.	Pubmed	0.01498	1	0.03625	0.4382	1	1	EGFR
Pubmed	17624332	DNA architectural factor and proto-oncogene HMGA2 regulates key developmental genes in pluripotent human embryonic stem cells.	Pubmed	0.01498	1	0.03625	0.4382	1	1	HMGA2
Pubmed	21493758	Glypican-3 is expressed in rhabdomyosarcomas but not adult spindle cell and pleomorphic sarcomas.	Pubmed	0.01498	1	0.03625	0.4382	1	1	GPC3
Pubmed	28186563	Silencing of the Drosophila ortholog of SOX5 leads to abnormal neuronal development and behavioral impairment.	Pubmed	0.01498	1	0.03625	0.4382	1	1	SOX5
Pubmed	20708219	Plasma levels of microparticle-associated tissue factor activity in patients with clinically suspected pulmonary embolism.	Pubmed	0.01498	1	0.03625	0.4382	1	1	F3
Pubmed	21987816	Cardiac myocyte follistatin-like 1 functions to attenuate hypertrophy following pressure overload.	Pubmed	0.01498	1	0.03625	0.4382	1	1	FSTL1
Pubmed	33924622	Complement Inactivation Strategy of	Pubmed	0.01498	1	0.03625	0.4382	1	1	CD55
Pubmed	18359864	Matrix metalloproteinase-2 regulates vascular patterning and growth affecting tumor cell survival and invasion in GBM.	Pubmed	0.01498	1	0.03625	0.4382	1	1	MMP2
Pubmed	34572072	RS12722 Is Associated with Temporomandibular Joint Anterior Disc Displacement without Reduction in Polish Caucasians.	Pubmed	0.01498	1	0.03625	0.4382	1	1	COL5A1
Pubmed	32858090	Secreted gingipains from Porphyromonas gingivalis induce microglia migration through endosomal signaling by protease-activated receptor 2.	Pubmed	0.01498	1	0.03625	0.4382	1	1	F2RL1
Pubmed	33248386	The significance of tyrosine kinase receptor B and brain-derived neurotrophic factor expression in salivary duct carcinoma.	Pubmed	0.01498	1	0.03625	0.4382	1	1	NTRK2
Pubmed	17849745	Identification of a novel mutation in the human growth hormone receptor gene (GHR) in a patient with Laron syndrome.	Pubmed	0.01498	1	0.03625	0.4382	1	1	GHR
Pubmed	20674546	COPI-mediated retrograde trafficking from the Golgi to the ER regulates EGFR nuclear transport.	Pubmed	0.01498	1	0.03625	0.4382	1	1	EGFR
Pubmed	33287941	Fibrillin 2 gene knockdown inhibits invasion and migration of lung cancer cells.	Pubmed	0.01498	1	0.03625	0.4382	1	1	FBN2
Pubmed	35958602	Development of mouse model for oral allergy syndrome to identify IgE cross-reactive pollen and food allergens: ragweed pollen cross-reacts with fennel and black pepper.	Pubmed	0.01498	1	0.03625	0.4382	1	1	KIT
Pubmed	25926721	The clinicopathological significance of CDH1 in gastric cancer: a meta-analysis and systematic review.	Pubmed	0.01498	1	0.03625	0.4382	1	1	CDH1
Pubmed	32897629	CORS (CROM20): A new high-prevalence antigen in the Cromer blood group system.	Pubmed	0.01498	1	0.03625	0.4382	1	1	CD55
Pubmed	10375199	Differential regulation of syndecan expression by osteosarcoma cell lines in response to cytokines but not osteotropic hormones.	Pubmed	0.01498	1	0.03625	0.4382	1	1	SDC2
Pubmed	28441900	Placental NFE2L2 is discordantly activated in monochorionic twins with selective intrauterine growth restriction and possibly regulated by hypoxia.	Pubmed	0.01498	1	0.03625	0.4382	1	1	NFE2L2
Pubmed	18830934	Expression of ADAMTS-5 in deformed human temporomandibular joint discs.	Pubmed	0.01498	1	0.03625	0.4382	1	1	ADAMTS5
Pubmed	36987702		Pubmed	0.01498	1	0.03625	0.4382	1	1	VCL
Pubmed	18056168	E2F1 overexpression correlates with thymidylate synthase and survivin gene expressions and tumor proliferation in non small-cell lung cancer.	Pubmed	0.01498	1	0.03625	0.4382	1	1	E2F1
Pubmed	19085252	Protection of vascular smooth muscle cells by over-expressed methionine sulphoxide reductase A: role of intracellular localization and substrate availability.	Pubmed	0.01498	1	0.03625	0.4382	1	1	MSRA
Pubmed	15068588	Cloning and expression of human GTDC1 gene (glycosyltransferase-like domain containing 1) from human fetal library.	Pubmed	0.01498	1	0.03625	0.4382	1	1	GTDC1
Pubmed	22851183	Identification of UV-protective activators of nuclear factor erythroid-derived 2-related factor 2 (Nrf2) by combining a chemical library screen with computer-based virtual screening.	Pubmed	0.01498	1	0.03625	0.4382	1	1	NFE2L2
Pubmed	21757541	Functional ESCRT machinery is required for constitutive recycling of claudin-1 and maintenance of polarity in vertebrate epithelial cells.	Pubmed	0.01498	1	0.03625	0.4382	1	1	CLDN1
Pubmed	35169964	Bioinformatics Analysis and Experimental Study of Exonuclease 1 Gene in Lung Adenocarcinoma.	Pubmed	0.01498	1	0.03625	0.4382	1	1	EXO1
Pubmed	31789423	Function of fibroblast growth factor 2 in gastric cancer occurrence and prognosis.	Pubmed	0.01498	1	0.03625	0.4382	1	1	FGF2
Pubmed	22851176	Scaffold protein connector enhancer of kinase suppressor of Ras isoform 3 (CNK3) coordinates assembly of a multiprotein epithelial sodium channel (ENaC)-regulatory complex.	Pubmed	0.01498	1	0.03625	0.4382	1	1	CNKSR3
Pubmed	27221040	Next-generation sequencing of Chinese stage IV lung cancer patients reveals an association between EGFR mutation status and survival outcome.	Pubmed	0.01498	1	0.03625	0.4382	1	1	EGFR
Pubmed	30403148	Nuclear Factor (Erythroid-Derived 2)-Like 2 Regulates the Hepatoprotective Effects of Remote Ischemic Conditioning in Hemorrhagic Shock.	Pubmed	0.01498	1	0.03625	0.4382	1	1	NFE2L2
Pubmed	9858514	Immunization of mice with urease vaccine affords protection against Helicobacter pylori infection in the absence of antibodies and is mediated by MHC class II-restricted responses.	Pubmed	0.01498	1	0.03625	0.4382	1	1	B2M
Pubmed	22890751	Ki67 expression in the primary tumor predicts for clinical benefit and time to progression on first-line endocrine therapy in estrogen receptor-positive metastatic breast cancer.	Pubmed	0.01498	1	0.03625	0.4382	1	1	MKI67
Pubmed	36429098	Comprehensive Analysis of the Prognostic Value and Molecular Function of CRNDE in Glioma at Bulk and Single-Cell Levels.	Pubmed	0.01498	1	0.03625	0.4382	1	1	CRNDE
Pubmed	32094223	Ubiquitination of the scaffold protein IQGAP1 diminishes its interaction with and activation of the Rho GTPase CDC42.	Pubmed	0.01498	1	0.03625	0.4382	1	1	IQGAP1
Pubmed	18839307	Invasive ductal carcinoma of the breast with the "triple-negative" phenotype: prognostic implications of EGFR immunoreactivity.	Pubmed	0.01498	1	0.03625	0.4382	1	1	EGFR
Pubmed	16490887	Associations of HLA-C alleles with multinodular goiters: study in a population from southeastern Spain.	Pubmed	0.01498	1	0.03625	0.4382	1	1	HLA-C
Pubmed	16622835	Comparative proteomic analysis of hypoxia-treated and untreated human leukemic U937 cells.	Pubmed	0.01498	1	0.03625	0.4382	1	1	NDRG1
Pubmed	17046575	Cloning and characterizing mutated human stromal cell-derived factor-1 (SDF-1): C-terminal alpha-helix of SDF-1alpha plays a critical role in CXCR4 activation and signaling, but not in CXCR4 binding affinity.	Pubmed	0.01498	1	0.03625	0.4382	1	1	CXCL12
Pubmed	8026322	Inhibition of myogenic differentiation in myoblasts expressing a truncated type II TGF-beta receptor.	Pubmed	0.01498	1	0.03625	0.4382	1	1	TGFBR2
Pubmed	15093541	Thymidylate synthase as an oncogene: a novel role for an essential DNA synthesis enzyme.	Pubmed	0.01498	1	0.03625	0.4382	1	1	TYMS
Pubmed	19551809	Upregulation of plakophilin-2 and its acquisition to adherens junctions identifies a novel molecular ensemble of cell-cell-attachment characteristic for transformed mesenchymal cells.	Pubmed	0.01498	1	0.03625	0.4382	1	1	PKP2
Pubmed	16959951	Na-K-ATPase regulates tight junction permeability through occludin phosphorylation in pancreatic epithelial cells.	Pubmed	0.01498	1	0.03625	0.4382	1	1	OCLN
Pubmed	29906496	Screening and characterization of an Annexin A2 binding aptamer that inhibits the proliferation of myeloma cells.	Pubmed	0.01498	1	0.03625	0.4382	1	1	ANXA2
Pubmed	36277960	EGFR T790M Mutation Detection in Patients With Non-Small Cell Lung Cancer After First Line EGFR TKI Therapy: Summary of Results in a Three-Year Period and a Comparison of Commercially Available Detection Kits.	Pubmed	0.01498	1	0.03625	0.4382	1	1	EGFR
Pubmed	25617554	Association between TGFBR2 gene polymorphisms and congenital heart defects in Han Chinese population.	Pubmed	0.01498	1	0.03625	0.4382	1	1	TGFBR2
Pubmed	21841502	Activity of epidermal growth factor receptor-tyrosine kinase inhibitors in patients with non-small cell lung cancer harboring rare epidermal growth factor receptor mutations.	Pubmed	0.01498	1	0.03625	0.4382	1	1	EGFR
Pubmed	23880293	Regulation of the Nrf2 antioxidant pathway by microRNAs: New players in micromanaging redox homeostasis.	Pubmed	0.01498	1	0.03625	0.4382	1	1	NFE2L2
Pubmed	19781761	The noninvasive, quantitative, in vivo assessment of adenoviral-mediated gene delivery in skin wound biomaterials.	Pubmed	0.01498	1	0.03625	0.4382	1	1	FGF2
Pubmed	16945334	Rhes expression in pancreatic beta-cells is regulated by efaroxan in a calcium-dependent process.	Pubmed	0.01498	1	0.03625	0.4382	1	1	RASD2
Pubmed	25255223	An evolutionarily conserved role for the aryl hydrocarbon receptor in the regulation of movement.	Pubmed	0.01498	1	0.03625	0.4382	1	1	AHR
Pubmed	8809305	Morphological and biochemical studies of the elastic fibres in the craniomandibular joint articular disc of the tight-skin mouse.	Pubmed	0.01498	1	0.03625	0.4382	1	1	FBN1
Pubmed	22326273	Exo1 plays a major role in DNA end resection in humans and influences double-strand break repair and damage signaling decisions.	Pubmed	0.01498	1	0.03625	0.4382	1	1	EXO1
Pubmed	24419411	A prospective, molecular epidemiology study of EGFR mutations in Asian patients with advanced non-small-cell lung cancer of adenocarcinoma histology (PIONEER).	Pubmed	0.01498	1	0.03625	0.4382	1	1	EGFR
Pubmed	21816559	Interactions of the LIPG 584C>T polymorphism and alcohol consumption on serum lipid levels.	Pubmed	0.01498	1	0.03625	0.4382	1	1	LIPG
Pubmed	24419415	Effectiveness of gefitinib against non-small-cell lung cancer with the uncommon EGFR mutations G719X and L861Q.	Pubmed	0.01498	1	0.03625	0.4382	1	1	EGFR
Pubmed	24419416	EGFR mutation and brain metastasis in pulmonary adenocarcinomas.	Pubmed	0.01498	1	0.03625	0.4382	1	1	EGFR
Pubmed	36650688	Association between the Missense Variant of	Pubmed	0.01498	1	0.03625	0.4382	1	1	PLCE1
Pubmed	35439537	Blocking FSTL1 boosts NK immunity in treatment of osteosarcoma.	Pubmed	0.01498	1	0.03625	0.4382	1	1	FSTL1
Pubmed	33767456	Autosomal recessive cataract (CTRCT18) in the Yakut population isolate of Eastern Siberia: a novel founder variant in the FYCO1 gene.	Pubmed	0.01498	1	0.03625	0.4382	1	1	FYCO1
Pubmed	36591802	Clinical characteristics and prognostic value of EGFR mutation in stage I lung adenocarcinoma with spread through air spaces after surgical resection.	Pubmed	0.01498	1	0.03625	0.4382	1	1	EGFR
Pubmed	35523338	Nrf2 activation contributes to hepatic tumor-augmenting effects of developmental arsenic exposure.	Pubmed	0.01498	1	0.03625	0.4382	1	1	NFE2L2
Pubmed	24419417	Survival outcome assessed according to tumor response and shrinkage pattern in patients with EGFR mutation-positive non-small-cell lung cancer treated with gefitinib or erlotinib.	Pubmed	0.01498	1	0.03625	0.4382	1	1	EGFR
Pubmed	19551856	Active MMP-2 effectively identifies the presence of colorectal cancer.	Pubmed	0.01498	1	0.03625	0.4382	1	1	MMP2
Pubmed	24419426	EGFR exon 19 insertions show good response to gefitinib, but short time to progression in Japanese patients.	Pubmed	0.01498	1	0.03625	0.4382	1	1	EGFR
Pubmed	24419427	Stabilization of disease after targeted therapy in a thymic carcinoma with KIT mutation detected by clinical next-generation sequencing.	Pubmed	0.01498	1	0.03625	0.4382	1	1	KIT
Pubmed	23375895	Vinculin regulates the recruitment and release of core focal adhesion proteins in a force-dependent manner.	Pubmed	0.01498	1	0.03625	0.4382	1	1	VCL
Pubmed	1720553	Deletion of the c-kit protooncogene in the human developmental defect piebald trait.	Pubmed	0.01498	1	0.03625	0.4382	1	1	KIT
Pubmed	24076217	Arginine methylation-dependent reader-writer interplay governs growth control by E2F-1.	Pubmed	0.01498	1	0.03625	0.4382	1	1	E2F1
Pubmed	28259951	Sox2 inhibits Wnt-?-catenin signaling and metastatic potency of cisplatin-resistant lung adenocarcinoma cells.	Pubmed	0.01498	1	0.03625	0.4382	1	1	SOX2
Pubmed	22792244	Contribution of the -160C/A polymorphism in the E-cadherin promoter to cancer risk: a meta-analysis of 47 case-control studies.	Pubmed	0.01498	1	0.03625	0.4382	1	1	CDH1
Pubmed	19144196	Identification of two distinct structural regions in a human porcine endogenous retrovirus receptor, HuPAR2, contributing to function for viral entry.	Pubmed	0.01498	1	0.03625	0.4382	1	1	F2RL1
Pubmed	16510138	Involvement of the transcriptional factor E2F1 in the regulation of the rRNA promoter.	Pubmed	0.01498	1	0.03625	0.4382	1	1	E2F1
Pubmed	21086175	Apicidin suppresses transcription of 17?-hydroxysteroid dehydrogenase type 1 in endometrial adenocarcinoma cells.	Pubmed	0.01498	1	0.03625	0.4382	1	1	HSD17B7
Pubmed	9114032	Carcinogens induce reversion of the mouse pink-eyed unstable mutation.	Pubmed	0.01498	1	0.03625	0.4382	1	1	OCA2
Pubmed	21900382	The growth hormone receptor (GHR) c.899dupC mutation functions as a dominant negative: insights into the pathophysiology of intracellular GHR defects.	Pubmed	0.01498	1	0.03625	0.4382	1	1	GHR
Pubmed	36429110	S-nitrosylated PARIS Leads to the Sequestration of PGC-1? into Insoluble Deposits in Parkinson's Disease Model.	Pubmed	0.01498	1	0.03625	0.4382	1	1	PPARGC1A
Pubmed	30055414	The combination of maternal KIR-B and fetal HLA-C2 is associated with decidua basalis acute atherosis in pregnancies with preeclampsia.	Pubmed	0.01498	1	0.03625	0.4382	1	1	HLA-C
Pubmed	34645591	Genetic effects of B3GNT2 on ankylosing spondylitis susceptibility and clinical manifestations in Taiwanese.	Pubmed	0.01498	1	0.03625	0.4382	1	1	B3GNT2
Pubmed	16510149	Serum matrix metalloproteinase-2 and increased oxidative stress are associated with carotid atherosclerosis in hemodialyzed patients.	Pubmed	0.01498	1	0.03625	0.4382	1	1	MMP2
Pubmed	21238539	Human growth hormone receptor gene expression is regulated by Gfi-1/1b and GAGA cis-elements.	Pubmed	0.01498	1	0.03625	0.4382	1	1	GHR
Pubmed	35023473	Elevated serum matrix metalloproteinase-2 levels in heart failure patients with reduced ejection fraction and Cheyne-Stokes respiration.	Pubmed	0.01498	1	0.03625	0.4382	1	1	MMP2
Pubmed	11904439	The identification of E2F1-specific target genes.	Pubmed	0.01498	1	0.03625	0.4382	1	1	E2F1
Pubmed	35228756	A rare epidermal growth factor receptor (EGFR) gene mutation in small cell lung carcinoma patients.	Pubmed	0.01498	1	0.03625	0.4382	1	1	EGFR
Pubmed	28489849	Utilizing BMP-2 muteins for treatment of multiple myeloma.	Pubmed	0.01498	1	0.03625	0.4382	1	1	BMP2
Pubmed	36880935	TLN1 contains a cancer-associated cassette exon that alters talin-1 mechanosensitivity.	Pubmed	0.01498	1	0.03625	0.4382	1	1	TLN1
Pubmed	31848385	GIRK1 triggers multiple cancer-related pathways in the benign mammary epithelial cell line MCF10A.	Pubmed	0.01498	1	0.03625	0.4382	1	1	KCNJ3
Pubmed	21086121	Frequent loss of heterozygosity in the ?2-microglobulin region of chromosome 15 in primary human tumors.	Pubmed	0.01498	1	0.03625	0.4382	1	1	B2M
Pubmed	28739440	Genetic Variation in GSTP1, Lung Function, Risk of Lung Cancer, and Mortality.	Pubmed	0.01498	1	0.03625	0.4382	1	1	GSTP1
Pubmed	22169299	[Correlation of stromal cell derived factor-1 with angiogenesis and cell apoptosis in myelodysplastic syndromes].	Pubmed	0.01498	1	0.03625	0.4382	1	1	CXCL12
Pubmed	30903019	??Cyclin D1 protein affecting global women's health by regulating HPV mediated adenocarcinoma of the uterine cervix.	Pubmed	0.01498	1	0.03625	0.4382	1	1	CCND1
Pubmed	9751616	Identification of germ-line E-cadherin mutations in gastric cancer families of European origin.	Pubmed	0.01498	1	0.03625	0.4382	1	1	CDH1
Pubmed	28029661	Multiple drug resistance-associated protein (MRP4) exports prostaglandin E2 (PGE2) and contributes to metastasis in basal/triple negative breast cancer.	Pubmed	0.01498	1	0.03625	0.4382	1	1	ABCC4
Pubmed	33346788	Molecular underpinning of intracellular pH regulation on TMEM16F.	Pubmed	0.01498	1	0.03625	0.4382	1	1	ANO6
Pubmed	24879564	Loss of LRIG1 locus increases risk of early and late relapse of stage I/II breast cancer.	Pubmed	0.01498	1	0.03625	0.4382	1	1	LRIG1
Pubmed	16715098	Mutations in GLIS3 are responsible for a rare syndrome with neonatal diabetes mellitus and congenital hypothyroidism.	Pubmed	0.01498	1	0.03625	0.4382	1	1	GLIS3
Pubmed	22615380	CCAAT/enhancer-binding protein ? facilitates bacterial dissemination during pneumococcal pneumonia in a platelet-activating factor receptor-dependent manner.	Pubmed	0.01498	1	0.03625	0.4382	1	1	CEBPD
Pubmed	21493816	A novel KCNJ2 nonsense mutation, S369X, impedes trafficking and causes a limited form of Andersen-Tawil syndrome.	Pubmed	0.01498	1	0.03625	0.4382	1	1	KCNJ2
Pubmed	15671569	Clinical and molecular evidence for c-kit receptor as a therapeutic target in neuroblastic tumors.	Pubmed	0.01498	1	0.03625	0.4382	1	1	KIT
Pubmed	26338327	Inactivation of Protein Tyrosine Phosphatase Receptor Type Z by Pleiotrophin Promotes Remyelination through Activation of Differentiation of Oligodendrocyte Precursor Cells.	Pubmed	0.01498	1	0.03625	0.4382	1	1	PTPRZ1
Pubmed	34934311	Hypermethylation of the Nrf2 Promoter Induces Ferroptosis by Inhibiting the Nrf2-GPX4 Axis in COPD.	Pubmed	0.01498	1	0.03625	0.4382	1	1	NFE2L2
Pubmed	19099901	[Effects of small interfering RNA (siRNA) against Par-4 gene on the apoptosis of human bone marrow mesenchymal stem cells].	Pubmed	0.01498	1	0.03625	0.4382	1	1	PAWR
Pubmed	28259970	IQGAP1?siRNA inhibits proliferation and metastasis of U251 and U373 glioma cell lines.	Pubmed	0.01498	1	0.03625	0.4382	1	1	IQGAP1
Pubmed	21611149	A novel splice variant in the N-propeptide of COL5A1 causes an EDS phenotype with severe kyphoscoliosis and eye involvement.	Pubmed	0.01498	1	0.03625	0.4382	1	1	COL5A1
Pubmed	15671553	Minichromosome maintenance protein 3 elicits a cancer-restricted immune response in patients with brain malignancies and is a strong independent predictor of survival in patients with anaplastic astrocytoma.	Pubmed	0.01498	1	0.03625	0.4382	1	1	MCM3
Pubmed	33865812	Nrf2 activation is involved in osteogenic differentiation of periodontal ligament stem cells under cyclic mechanical stretch.	Pubmed	0.01498	1	0.03625	0.4382	1	1	NFE2L2
Pubmed	34415290	Roles of NPAS2 in circadian rhythm and disease.	Pubmed	0.01498	1	0.03625	0.4382	1	1	NPAS2
Pubmed	19585213	Overexpression of Annexin II affects the proliferation, apoptosis, invasion and production of proangiogenic factors in multiple myeloma.	Pubmed	0.01498	1	0.03625	0.4382	1	1	ANXA2
Pubmed	34973938	Determination of EGFR-overexpressing tumor cells by magnetic gold-decorated graphene oxide nanocomposites based impedance sensor.	Pubmed	0.01498	1	0.03625	0.4382	1	1	EGFR
Pubmed	22399142	A genome-wide association study identifies novel susceptibility genetic variation for thyrotoxic hypokalemic periodic paralysis.	Pubmed	0.01498	1	0.03625	0.4382	1	1	KCNJ2
Pubmed	24419385	The crystal structure and biochemical characterization of Kif15: a bifunctional molecular motor involved in bipolar spindle formation and neuronal development.	Pubmed	0.01498	1	0.03625	0.4382	1	1	KIF15
Pubmed	36322291	Transcription factor NRF2 as potential therapeutic target for preventing muscle wasting in aging chronic kidney disease patients.	Pubmed	0.01498	1	0.03625	0.4382	1	1	NFE2L2
Pubmed	11904404	A mammalian homolog of unc-53 is regulated by all-trans retinoic acid in neuroblastoma cells and embryos.	Pubmed	0.01498	1	0.03625	0.4382	1	1	NAV2
Pubmed	18707543	Generation and characterization of monoclonal antibodies against the proregion of human desmoglein-2.	Pubmed	0.01498	1	0.03625	0.4382	1	1	DSG2
Pubmed	16103746	VSGP/F-spondin: a new ovarian cancer marker.	Pubmed	0.01498	1	0.03625	0.4382	1	1	SPON1
Pubmed	24483990	Mutational and expressional analysis of SMC2 gene in gastric and colorectal cancers with microsatellite instability.	Pubmed	0.01498	1	0.03625	0.4382	1	1	SMC2
Pubmed	20155396	Characterization of monocarboxylate transporter 1 (MCT1) binding affinity for Basigin gene products and L1cam.	Pubmed	0.01498	1	0.03625	0.4382	1	1	SLC16A1
Pubmed	11870593	A new susceptibility locus for autosomal dominant pancreatic cancer maps to chromosome 4q32-34.	Pubmed	0.01498	1	0.03625	0.4382	1	1	PALLD
Pubmed	8486644	Identification and purification of a novel serine proteinase inhibitor.	Pubmed	0.01498	1	0.03625	0.4382	1	1	SERPINB6
Pubmed	26520640	Survival but not brain metastasis response relates to lung cancer mutation status after radiosurgery.	Pubmed	0.01498	1	0.03625	0.4382	1	1	EGFR
Pubmed	8388126	Inactivation of the type II receptor reveals two receptor pathways for the diverse TGF-beta activities.	Pubmed	0.01498	1	0.03625	0.4382	1	1	TGFBR2
Pubmed	33635505	(+)-Usnic acid modulates the Nrf2-ARE pathway in FaDu hypopharyngeal carcinoma cells.	Pubmed	0.01498	1	0.03625	0.4382	1	1	NFE2L2
Pubmed	25749380	Detection of high mobility group A2 specific mRNA in the plasma of patients affected by epithelial ovarian cancer.	Pubmed	0.01498	1	0.03625	0.4382	1	1	HMGA2
Pubmed	26363351	Caenorhabditis elegans DAF-16/FOXO transcription factor and its mammalian homologs associate with age-related disease.	Pubmed	0.01498	1	0.03625	0.4382	1	1	FOXO1
Pubmed	31413119	Long-read sequencing identified repeat expansions in the 5'UTR of the	Pubmed	0.01498	1	0.03625	0.4382	1	1	NOTCH2
Pubmed	36841367		Pubmed	0.01498	1	0.03625	0.4382	1	1	NDRG1
Pubmed	20483760	The prostaglandin E2 E-prostanoid 4 receptor exerts anti-inflammatory effects in brain innate immunity.	Pubmed	0.01498	1	0.03625	0.4382	1	1	PTGER4
Pubmed	16260585	Involvement of neutrophil recruitment and protease-activated receptor 2 activation in the induction of IL-18 in mice.	Pubmed	0.01498	1	0.03625	0.4382	1	1	F2RL1
Pubmed	15298948	Genetic polymorphisms in the IGFBP3 gene: association with breast cancer risk and blood IGFBP-3 protein levels among Chinese women.	Pubmed	0.01498	1	0.03625	0.4382	1	1	IGFBP3
Pubmed	29196126	Oncogenic Kit signalling on the Golgi is suppressed by blocking secretory trafficking with M-COPA in gastrointestinal stromal tumours.	Pubmed	0.01498	1	0.03625	0.4382	1	1	KIT
Pubmed	16754660	Heparin potentiates the in vivo ectopic bone formation induced by bone morphogenetic protein-2.	Pubmed	0.01498	1	0.03625	0.4382	1	1	BMP2
Pubmed	29656859	Dual Molecular Effects of Dominant RORA Mutations Cause Two Variants of Syndromic Intellectual Disability with Either Autism or Cerebellar Ataxia.	Pubmed	0.01498	1	0.03625	0.4382	1	1	RORA
Pubmed	18404105	Comparison of human mesenchymal stem cells derived from adipose tissue and bone marrow for ex vivo gene therapy in rat spinal fusion model.	Pubmed	0.01498	1	0.03625	0.4382	1	1	BMP2
Pubmed	33865870	Structural Basis of DEPTOR to Recognize Phosphatidic Acid Using its Tandem DEP Domains.	Pubmed	0.01498	1	0.03625	0.4382	1	1	DEPTOR
Pubmed	34670509	Cytokeratin 18 can help predict liver fibrosis in HCV infected patients with type 2 diabetes mellitus.	Pubmed	0.01498	1	0.03625	0.4382	1	1	KRT18
Pubmed	26436840	Determinants of amyloid fibril degradation by the PDZ protease HTRA1.	Pubmed	0.01498	1	0.03625	0.4382	1	1	HTRA1
Pubmed	21190055	SOX2 gene expression in normal human thymus and thymoma.	Pubmed	0.01498	1	0.03625	0.4382	1	1	SOX2
Pubmed	25510664	Acquired resistance to EGFR tyrosine kinase inhibitor in A431 squamous cell carcinoma xenografts is mediated by c-Kit pathway transduction.	Pubmed	0.01498	1	0.03625	0.4382	1	1	KIT
Pubmed	29196103	Cyclin-dependent kinase inhibitor 3 (CDKN3) plays a critical role in prostate cancer via regulating cell cycle and DNA replication signaling.	Pubmed	0.01498	1	0.03625	0.4382	1	1	CDKN3
Pubmed	15298951	Oral contraceptive use and breast cancer risk: modification by NAD(P)H:quinone oxoreductase (NQO1) genetic polymorphisms.	Pubmed	0.01498	1	0.03625	0.4382	1	1	NQO1
Pubmed	34356648	The Analysis of NADPH Quinone Reductase 1 (NQO1) Polymorphism in Polish Patients with Colorectal Cancer.	Pubmed	0.01498	1	0.03625	0.4382	1	1	NQO1
Pubmed	34356645	Endolysosomal Cation Channels and MITF in Melanocytes and Melanoma.	Pubmed	0.01498	1	0.03625	0.4382	1	1	MITF
Pubmed	9858823	Assignment of human PLD2 to chromosome band 17p13.1 by fluorescence in situ hybridization.	Pubmed	0.01498	1	0.03625	0.4382	1	1	PLD2
Pubmed	11786528	FGF2 signaling is required for the development of neuronal circuits regulating blood pressure.	Pubmed	0.01498	1	0.03625	0.4382	1	1	FGF2
Pubmed	35464466	Regulation of Proinflammatory Molecules and Tissue Factor by SARS-CoV-2 Spike Protein in Human Placental Cells: Implications for SARS-CoV-2 Pathogenesis in Pregnant Women.	Pubmed	0.01498	1	0.03625	0.4382	1	1	F3
Pubmed	31584624	?-Actinin-4 regulates cancer stem cell properties and chemoresistance in cervical cancer.	Pubmed	0.01498	1	0.03625	0.4382	1	1	ACTN4
Pubmed	28941726	A role of BAG3 in regulating SNCA/?-synuclein clearance via selective macroautophagy.	Pubmed	0.01498	1	0.03625	0.4382	1	1	BAG3
Pubmed	21468575	Knockdown of c-Met inhibits cell proliferation and invasion and increases chemosensitivity to doxorubicin in human multiple myeloma U266 cells in vitro.	Pubmed	0.01498	1	0.03625	0.4382	1	1	MET
Pubmed	22483260	Increased serum angiopoietin-2 is associated with abdominal aortic aneurysm prevalence and cardiovascular mortality in older men.	Pubmed	0.01498	1	0.03625	0.4382	1	1	ANGPT2
Pubmed	35346026	CircRbms1 knockdown alleviates hypoxia-induced cardiomyocyte injury via regulating the miR-742-3p/FOXO1 axis.	Pubmed	0.01498	1	0.03625	0.4382	1	1	FOXO1
Pubmed	34356662	Epithelial Protein Lost in Neoplasm, EPLIN, the Cellular and Molecular Prospects in Cancers.	Pubmed	0.01498	1	0.03625	0.4382	1	1	LIMA1
Pubmed	21757867	Truncated peroxisome proliferator-activated receptor-? coactivator 1? splice variant is severely altered in Huntington's disease.	Pubmed	0.01498	1	0.03625	0.4382	1	1	PPARGC1A
Pubmed	27544633	Aryl hydrocarbon receptor negatively regulates lipid synthesis and involves in cell differentiation of SZ95 sebocytes in vitro.	Pubmed	0.01498	1	0.03625	0.4382	1	1	AHR
Pubmed	19717493	Glycosaminoglycan mimetics inhibit SDF-1/CXCL12-mediated migration and invasion of human hepatoma cells.	Pubmed	0.01498	1	0.03625	0.4382	1	1	CXCL12
Pubmed	16162094	Identification and analysis of the promoter region of the human methionine sulphoxide reductase A gene.	Pubmed	0.01498	1	0.03625	0.4382	1	1	MSRA
Pubmed	7521050	Effects of mutations at the W locus (c-kit) on inner ear pigmentation and function in the mouse.	Pubmed	0.01498	1	0.03625	0.4382	1	1	KIT
Pubmed	21757871	Decreased galectin-8 is a strong marker for recurrence in urothelial carcinoma of the bladder.	Pubmed	0.01498	1	0.03625	0.4382	1	1	LGALS8
Pubmed	33660785	Evaluation of BMP2/miRNA co-expression systems for potent therapeutic efficacy in bone-tissue regeneration.	Pubmed	0.01498	1	0.03625	0.4382	1	1	BMP2
Pubmed	10639156	Benzo[a]pyrene carcinogenicity is lost in mice lacking the aryl hydrocarbon receptor.	Pubmed	0.01498	1	0.03625	0.4382	1	1	AHR
Pubmed	22037235	Negative regulation of Yap during neuronal differentiation.	Pubmed	0.01498	1	0.03625	0.4382	1	1	YAP1
Pubmed	28941705	Severe DCM phenotype of patient harboring RBM20 mutation S635A can be modeled by patient-specific induced pluripotent stem cell-derived cardiomyocytes.	Pubmed	0.01498	1	0.03625	0.4382	1	1	RBM20
Pubmed	28902181	Platelet-derived growth factor receptor alpha-positive cells: a new cell type in the human ureteropelvic junction.	Pubmed	0.01498	1	0.03625	0.4382	1	1	PDGFRA
Pubmed	25162713	Prognostic value of epidermal growth factor receptor mutations in resected non-small cell lung cancer: a systematic review with meta-analysis.	Pubmed	0.01498	1	0.03625	0.4382	1	1	EGFR
Pubmed	20688835	Enhancement of ultraviolet B-induced skin tumor development in phospholipase C?-knockout mice is associated with decreased cell death.	Pubmed	0.01498	1	0.03625	0.4382	1	1	PLCE1
Pubmed	1852208	Marfan syndrome caused by a recurrent de novo missense mutation in the fibrillin gene.	Pubmed	0.01498	1	0.03625	0.4382	1	1	FBN1
Pubmed	1852207	Partial sequence of a candidate gene for the Marfan syndrome.	Pubmed	0.01498	1	0.03625	0.4382	1	1	FBN1
Pubmed	25583878	FBN1 polymorphisms in patients with the dilatative pathology of the ascending thoracic aorta.	Pubmed	0.01498	1	0.03625	0.4382	1	1	FBN1
Pubmed	23434765	Regulation of Nrf2-an update.	Pubmed	0.01498	1	0.03625	0.4382	1	1	NFE2L2
Pubmed	23434766	Dimerumic acid attenuates receptor for advanced glycation endproducts signal to inhibit inflammation and diabetes mediated by Nrf2 activation and promotes methylglyoxal metabolism into d-lactic acid.	Pubmed	0.01498	1	0.03625	0.4382	1	1	NFE2L2
Pubmed	36987828	Identification of a Novel	Pubmed	0.01498	1	0.03625	0.4382	1	1	PLCD1
Pubmed	16083266	Extended Range Proteomic Analysis (ERPA): a new and sensitive LC-MS platform for high sequence coverage of complex proteins with extensive post-translational modifications-comprehensive analysis of beta-casein and epidermal growth factor receptor (EGFR).	Pubmed	0.01498	1	0.03625	0.4382	1	1	EGFR
Pubmed	17492313	Large genomic fibrillin-1 (FBN1) gene deletions provide evidence for true haploinsufficiency in Marfan syndrome.	Pubmed	0.01498	1	0.03625	0.4382	1	1	FBN1
Pubmed	35944363	Identification of cell cycle-associated and -unassociated regulators for expression of a hepatocellular carcinoma oncogene cyclin-dependent kinase inhibitor 3.	Pubmed	0.01498	1	0.03625	0.4382	1	1	CDKN3
Pubmed	8486649	Identification of a soluble receptor for platelet-derived growth factor in cell-conditioned medium and human plasma.	Pubmed	0.01498	1	0.03625	0.4382	1	1	PDGFRA
Pubmed	31814702	Five major sequence variants and copy number variants in the	Pubmed	0.01498	1	0.03625	0.4382	1	1	EYS
Pubmed	1340765	Regulation of human NAD(P)H:quinone oxidoreductase gene. Role of AP1 binding site contained within human antioxidant response element.	Pubmed	0.01498	1	0.03625	0.4382	1	1	NQO1
Pubmed	19158834	The stem cell factor-c-KIT pathway must be inhibited to enable apoptosis induced by BCR-ABL inhibitors in chronic myelogenous leukemia cells.	Pubmed	0.01498	1	0.03625	0.4382	1	1	KIT
Pubmed	24312345	Protease activated receptor-2 contributes to heart failure.	Pubmed	0.01498	1	0.03625	0.4382	1	1	F2RL1
Pubmed	21782891	E-cadherin is required at GABAergic synapses in cultured cortical neurons.	Pubmed	0.01498	1	0.03625	0.4382	1	1	CDH1
Pubmed	19908067	Genetic and protein changes of E-cadherin in meningiomas.	Pubmed	0.01498	1	0.03625	0.4382	1	1	CDH1
Pubmed	29970717	CCND1 rs9344 polymorphism is associated with the risk of hepatocellular carcinoma in Caucasian population.	Pubmed	0.01498	1	0.03625	0.4382	1	1	CCND1
Pubmed	22865681	Induction of neuronal phenotypes from NG2+ glial progenitors by inhibiting epidermal growth factor receptor in mouse spinal cord injury.	Pubmed	0.01498	1	0.03625	0.4382	1	1	EGFR
Pubmed	9339360	Analysis of exon/intron structure and 400 kb of genomic sequence surrounding the 5'-promoter and 3'-terminal ends of the human glypican 3 (GPC3) gene.	Pubmed	0.01498	1	0.03625	0.4382	1	1	GPC3
Pubmed	29970711	Clinical significance and association of GSTP1 hypermethylation with hepatocellular carcinoma: A meta-analysis.	Pubmed	0.01498	1	0.03625	0.4382	1	1	GSTP1
Pubmed	24831815	Mutations in the cholesterol transporter gene ABCA5 are associated with excessive hair overgrowth.	Pubmed	0.01498	1	0.03625	0.4382	1	1	ABCA5
Pubmed	7667406	Social isolation partially restores reproduction of male staggerer mutant mice.	Pubmed	0.01498	1	0.03625	0.4382	1	1	RORA
Pubmed	32956705	lncRNA Eif4g2 improves palmitate-induced dysfunction of mouse ?-cells via modulation of Nrf2 activation.	Pubmed	0.01498	1	0.03625	0.4382	1	1	NFE2L2
Pubmed	8340353	Requirement of different subdomains of calpastatin for calpain inhibition and for binding to calmodulin-like domains.	Pubmed	0.01498	1	0.03625	0.4382	1	1	CAST
Pubmed	34743578	promotes the development of hepatocellular carcinoma by mediating DNA replication in the cell cycle.	Pubmed	0.01498	1	0.03625	0.4382	1	1	CCNB1
Pubmed	26265114	Sprouty2 suppresses the inflammatory responses in rheumatoid arthritis fibroblast-like synoviocytes through regulating the Raf/ERK and PTEN/AKT signals.	Pubmed	0.01498	1	0.03625	0.4382	1	1	SPRY2
Pubmed	18154814	Epidermal growth factor receptor signaling in adenocarcinomas with bronchioloalveolar components.	Pubmed	0.01498	1	0.03625	0.4382	1	1	EGFR
Pubmed	30824185	Mathematical analysis of gefitinib resistance of lung adenocarcinoma caused by MET amplification.	Pubmed	0.01498	1	0.03625	0.4382	1	1	MET
Pubmed	2435575	Cloning and expression of cDNA encoding human basic fibroblast growth factor.	Pubmed	0.01498	1	0.03625	0.4382	1	1	FGF2
Pubmed	34440450	Hypomethylation of	Pubmed	0.01498	1	0.03625	0.4382	1	1	AHRR
Pubmed	32521004	Replication of 15 loci involved in human plasma protein N-glycosylation in 4802 samples from four cohorts.	Pubmed	0.01498	1	0.03625	0.4382	1	1	KREMEN1
Pubmed	9712035	CD1 expression defines subsets of follicular and marginal zone B cells in the spleen: beta 2-microglobulin-dependent and independent forms.	Pubmed	0.01498	1	0.03625	0.4382	1	1	B2M
Pubmed	31486252	Liability of the voltage-gated potassium channel KCNN3 repeat polymorphism to acute oxaliplatin-induced peripheral neurotoxicity.	Pubmed	0.01498	1	0.03625	0.4382	1	1	KCNN3
Pubmed	18541706	Plectin isoform 1b mediates mitochondrion-intermediate filament network linkage and controls organelle shape.	Pubmed	0.01498	1	0.03625	0.4382	1	1	PLEC
Pubmed	14656920	Cardiac-specific overexpression of fibroblast growth factor-2 protects against myocardial dysfunction and infarction in a murine model of low-flow ischemia.	Pubmed	0.01498	1	0.03625	0.4382	1	1	FGF2
Pubmed	20806410	I(h) "run-up" in rat neocortical neurons and transiently rat or human HCN1-expressing HEK293 cells.	Pubmed	0.01498	1	0.03625	0.4382	1	1	HCN1
Pubmed	15480770	Characterization of the renal phenotype in a mouse model of Marfan syndrome.	Pubmed	0.01498	1	0.03625	0.4382	1	1	FBN1
Pubmed	23277535	PGC1? and mitochondrial metabolism--emerging concepts and relevance in ageing and neurodegenerative disorders.	Pubmed	0.01498	1	0.03625	0.4382	1	1	PPARGC1A
Pubmed	24733442	Anti-laminin-?1 pemphigoid developed in a case of autosomal recessive congenital ichthyosis.	Pubmed	0.01498	1	0.03625	0.4382	1	1	LAMC1
Pubmed	1374104	Expression of c-kit by mesenteric lymph node cells from Nippostrongylus brasiliensis-infected mice and by mast cell colonies developing from these cells in response to 3T3 fibroblast-conditioned medium.	Pubmed	0.01498	1	0.03625	0.4382	1	1	KIT
Pubmed	17599040	Mechanism and functional consequences of loss of FOXO1 expression in endometrioid endometrial cancer cells.	Pubmed	0.01498	1	0.03625	0.4382	1	1	FOXO1
Pubmed	27412968	Ki-67 index and response to chemotherapy in patients with neuroendocrine tumours.	Pubmed	0.01498	1	0.03625	0.4382	1	1	MKI67
Pubmed	32897953	Impact of Ki-67 Labeling Index on Prognostic Significance of the Chemotherapy Response Score in Women With Tubo-ovarian Cancer Treated With Neoadjuvant Chemotherapy.	Pubmed	0.01498	1	0.03625	0.4382	1	1	MKI67
Pubmed	33371469	Microphthalmia-Associated Transcription Factor-Dependent Melanoma Cell Adhesion Molecule Activation Promotes Peritoneal Metastasis of Ovarian Cancer.	Pubmed	0.01498	1	0.03625	0.4382	1	1	MITF
Pubmed	30344260	Association of	Pubmed	0.01498	1	0.03625	0.4382	1	1	MMP2
Pubmed	20806443	Efficacy evaluation of imatinib treatment in patients with gastrointestinal stromal tumors: a meta-analysis.	Pubmed	0.01498	1	0.03625	0.4382	1	1	KIT
Pubmed	36008514	The impact of Angiopoietin-2 genetic polymorphisms on susceptibility for malignant breast neoplasms.	Pubmed	0.01498	1	0.03625	0.4382	1	1	ANGPT2
Pubmed	17046175	EP4 receptor regulates collagen type-I, MMP-1, and MMP-3 gene expression in human tendon fibroblasts in response to IL-1 beta treatment.	Pubmed	0.01498	1	0.03625	0.4382	1	1	PTGER4
Pubmed	19551524	The high mobility group protein HMGA2: a co-regulator of chromatin structure and pluripotency in stem cells?	Pubmed	0.01498	1	0.03625	0.4382	1	1	HMGA2
Pubmed	28739590	Mast Cells Granular Contents Are Crucial for Deep Vein Thrombosis in Mice.	Pubmed	0.01498	1	0.03625	0.4382	1	1	KIT
Pubmed	26436954	Transcriptome profiling reveals divergent expression shifts in brown and white adipose tissue from long-lived GHRKO mice.	Pubmed	0.01498	1	0.03625	0.4382	1	1	GHR
Pubmed	18443272	Expression of c-Kit isoforms in multiple myeloma: differences in signaling and drug sensitivity.	Pubmed	0.01498	1	0.03625	0.4382	1	1	KIT
Pubmed	24458641	Endothelial cell-derived angiopoietin-2 controls liver regeneration as a spatiotemporal rheostat.	Pubmed	0.01498	1	0.03625	0.4382	1	1	ANGPT2
Pubmed	33155930	Human Papillomavirus E7 Oncoprotein Promotes Proliferation and Migration through the Transcription Factor E2F1 in Cervical Cancer Cells.	Pubmed	0.01498	1	0.03625	0.4382	1	1	E2F1
Pubmed	16524430	Sphingosylphosphorylcholine-induced ERK activation inhibits melanin synthesis in human melanocytes.	Pubmed	0.01498	1	0.03625	0.4382	1	1	MITF
Pubmed	33141321	Preparation and identification of an anti-idiotypic antibody antagonist (FG8) for EGFR that shows potential activity against liver cancer cells.	Pubmed	0.01498	1	0.03625	0.4382	1	1	EGFR
Pubmed	11918717	MICA gene polymorphism is not associated with an increased risk for skin cancer.	Pubmed	0.01498	1	0.03625	0.4382	1	1	MICA
Pubmed	19840942	A common mutation in paraoxonase-2 results in impaired lactonase activity.	Pubmed	0.01498	1	0.03625	0.4382	1	1	PON2
Pubmed	31197213	Vascular tortuosity of the internal carotid artery is related to the RNF213 c.14429G?>?A variant in moyamoya disease.	Pubmed	0.01498	1	0.03625	0.4382	1	1	RNF213
Pubmed	20419094	Laminin and fibronectin treatment leads to generation of dendritic cells with superior endocytic capacity.	Pubmed	0.01498	1	0.03625	0.4382	1	1	FN1
Pubmed	33082414	Low expression of Talin1 is associated with advanced pathological features in colorectal cancer patients.	Pubmed	0.01498	1	0.03625	0.4382	1	1	TLN1
Pubmed	14681859	Beta-2 microglobulin in ESRD: an in-depth review.	Pubmed	0.01498	1	0.03625	0.4382	1	1	B2M
Pubmed	21052891	Downregulation of NDRG1 promotes invasion of human gastric cancer AGS cells through MMP-2.	Pubmed	0.01498	1	0.03625	0.4382	1	1	NDRG1
Pubmed	29162807	Molecular basis of AKAP79 regulation by calmodulin.	Pubmed	0.01498	1	0.03625	0.4382	1	1	AKAP5
Pubmed	16024937	MEMD/ALCAM: a potential marker for tumor invasion and nodal metastasis in esophageal squamous cell carcinoma.	Pubmed	0.01498	1	0.03625	0.4382	1	1	ALCAM
Pubmed	9153759	Sequencing analysis of a 36.8 kb fragment of yeast chromosome XV reveals 26 open reading frames including SEC63, CDC31, SUG2, GCD1, RBL2, PNT1, PAC1 and VPH1.	Pubmed	0.01498	1	0.03625	0.4382	1	1	HLA-C
Pubmed	23821600	HCN1 subunits contribute to the kinetics of I(h) in neonatal cortical plate neurons.	Pubmed	0.01498	1	0.03625	0.4382	1	1	HCN1
Pubmed	28509452	[Adhesion molecule JAM-A, its function and mechanism of epigenetic regulation].	Pubmed	0.01498	1	0.03625	0.4382	1	1	F11R
Pubmed	12162498	Bone morphogenetic protein 2 induces dental follicle cells to differentiate toward a cementoblast/osteoblast phenotype.	Pubmed	0.01498	1	0.03625	0.4382	1	1	BMP2
Pubmed	15837193	Structure and inhibition of the human cell cycle checkpoint kinase, Wee1A kinase: an atypical tyrosine kinase with a key role in CDK1 regulation.	Pubmed	0.01498	1	0.03625	0.4382	1	1	WEE1
Pubmed	30128812	Human leukocyte antigen (HLA)-C and its association with HIV-1 transmission in discordant couple and mother-to-child cohorts.	Pubmed	0.01498	1	0.03625	0.4382	1	1	HLA-C
Pubmed	11859856	Effect of protease-activated receptor-2 deficiency on allergic dermatitis in the mouse ear.	Pubmed	0.01498	1	0.03625	0.4382	1	1	F2RL1
Pubmed	37200188		Pubmed	0.01498	1	0.03625	0.4382	1	1	MYO10
Pubmed	30128808	Highly sensitive and specific real-time PCR by employing serial invasive reaction as a sequence identifier for quantifying EGFR mutation abundance in cfDNA.	Pubmed	0.01498	1	0.03625	0.4382	1	1	EGFR
Pubmed	18673548	Temporal gene expression profiling reveals CEBPD as a candidate regulator of brain disease in prosaposin deficient mice.	Pubmed	0.01498	1	0.03625	0.4382	1	1	CEBPD
Pubmed	34488330	Association between Angiopoietin-2 Gene Polymorphisms and Susceptibility to Coronary Artery Disease.	Pubmed	0.01498	1	0.03625	0.4382	1	1	ANGPT2
Pubmed	23106217	?(V)?(3) integrin crystal structures and their functional implications.	Pubmed	0.01498	1	0.03625	0.4382	1	1	ITGAV
Pubmed	22410386	Direct comparison of 3 PCR methods in detecting EGFR mutations in patients with advanced non-small-cell lung cancer.	Pubmed	0.01498	1	0.03625	0.4382	1	1	EGFR
Pubmed	28739531	Oxidative and ER stress-dependent ASK1 activation in steatotic hepatocytes and Kupffer cells sensitizes mice fatty liver to ischemia/reperfusion injury.	Pubmed	0.01498	1	0.03625	0.4382	1	1	MAP3K5
Pubmed	10762542	Localization of the Fanconi anemia complementation group D gene to a 200-kb region on chromosome 3p25.3.	Pubmed	0.01498	1	0.03625	0.4382	1	1	FANCD2
Pubmed	16597610	Novel cystogenic role of basic fibroblast growth factor in developing rodent kidneys.	Pubmed	0.01498	1	0.03625	0.4382	1	1	FGF2
Pubmed	26823740	E-cadherin maintains the activity of neural stem cells and inhibits the migration.	Pubmed	0.01498	1	0.03625	0.4382	1	1	CDH1
Pubmed	23869618	A novel androgen signalling pathway uses dihydrotestosterone, but not testosterone, to activate the EGF receptor signalling cascade in prostate stromal cells.	Pubmed	0.01498	1	0.03625	0.4382	1	1	EGFR
Pubmed	19321438	Crystal structure of the GTPase-activating protein-related domain from IQGAP1.	Pubmed	0.01498	1	0.03625	0.4382	1	1	IQGAP1
Pubmed	15284455	Gefitinib-sensitizing EGFR mutations in lung cancer activate anti-apoptotic pathways.	Pubmed	0.01498	1	0.03625	0.4382	1	1	EGFR
Pubmed	35562882	Novel Multifaceted Roles for RNF213 Protein.	Pubmed	0.01498	1	0.03625	0.4382	1	1	RNF213
Pubmed	1301150	Two chromosome 7 dinucleotide repeat polymorphisms at gene loci epidermal growth factor receptor (EGFR) and pro alpha 2 (I) collagen (COL1A2).	Pubmed	0.01498	1	0.03625	0.4382	1	1	EGFR
Pubmed	26290189	Lack of epidermal growth factor receptor (EGFR)-activating mutations in triple-negative breast cancer in China.	Pubmed	0.01498	1	0.03625	0.4382	1	1	EGFR
Pubmed	26147947	Pharmacological Targeting of Protease-Activated Receptor 2 Affords Protection from Bleomycin-Induced Pulmonary Fibrosis.	Pubmed	0.01498	1	0.03625	0.4382	1	1	F2RL1
Pubmed	19644024	Rapid detection of KIT mutations in core-binding factor acute myeloid leukemia using high-resolution melting analysis.	Pubmed	0.01498	1	0.03625	0.4382	1	1	KIT
Pubmed	29970656	The features and prognostic impact of extracranial metastases in patients with epidermal growth factor receptor-mutant lung adenocarcinoma.	Pubmed	0.01498	1	0.03625	0.4382	1	1	EGFR
Pubmed	22497954	GSTP1 gene methylation profiles in Helicobacter pylori (+) and (-) antral intestinal metaplasia and distal gastric tumour patients in Turkish population.	Pubmed	0.01498	1	0.03625	0.4382	1	1	GSTP1
Pubmed	29642161	Icotinib and whole-brain radiotherapy for the treatment in patients with brain metastases from EGFR-mutant nonsmall cell lung cancer: A retrospective study.	Pubmed	0.01498	1	0.03625	0.4382	1	1	EGFR
Pubmed	35371031	Mutation and 11q13 Amplification Are Potential Predictive Biomarkers for Immunotherapy in Head and Neck Squamous Cell Carcinoma.	Pubmed	0.01498	1	0.03625	0.4382	1	1	EGFR
Pubmed	25519309	Association Between a Variant in ADAMTS5 and the Susceptibility to Hepatocellular Carcinoma in a Chinese Han Population.	Pubmed	0.01498	1	0.03625	0.4382	1	1	ADAMTS5
Pubmed	32824919	Smooth Muscle ?-Actin Expression in Mitral Valve Interstitial Cells is Important for Mediating Extracellular Matrix Remodeling.	Pubmed	0.01498	1	0.03625	0.4382	1	1	FBN1
Pubmed	11870222	Substrate proteolysis is inhibited by dominant-negative Nedd4 and Rsp5 mutants harboring alterations in WW domain 1.	Pubmed	0.01498	1	0.03625	0.4382	1	1	NEDD4
Pubmed	31138900	HJURP knockdown disrupts clonogenic capacity and increases radiation-induced cell death of glioblastoma cells.	Pubmed	0.01498	1	0.03625	0.4382	1	1	HJURP
Pubmed	18404201	Phenotypic and genotypic characteristics of mastocytosis according to the age of onset.	Pubmed	0.01498	1	0.03625	0.4382	1	1	KIT
Pubmed	18923163	Characterization of antiestrogenic activity of the Chinese herb, prunella vulgaris, using in vitro and in vivo (Mouse Xenograft) models.	Pubmed	0.01498	1	0.03625	0.4382	1	1	AHR
Pubmed	16260476	The POU protein Oct-6 is a nucleocytoplasmic shuttling protein.	Pubmed	0.01498	1	0.03625	0.4382	1	1	POU3F1
Pubmed	11943769	Conformation of beta 2-microglobulin amyloid fibrils analyzed by reduction of the disulfide bond.	Pubmed	0.01498	1	0.03625	0.4382	1	1	B2M
Pubmed	37200136		Pubmed	0.01498	1	0.03625	0.4382	1	1	NUSAP1
Pubmed	24312400	The changing integrin expression and a role for integrin ?8 in the chondrogenic differentiation of mesenchymal stem cells.	Pubmed	0.01498	1	0.03625	0.4382	1	1	ITGB8
Pubmed	22792172	Protection of blood retinal barrier and systemic vasculature by insulin-like growth factor binding protein-3.	Pubmed	0.01498	1	0.03625	0.4382	1	1	IGFBP3
Pubmed	34151132	Randomized Phase II Study of 3 Months or 2 Years of Adjuvant Afatinib in Patients With Surgically Resected Stage I-III	Pubmed	0.01498	1	0.03625	0.4382	1	1	EGFR
Pubmed	29931052	Heart specific PGC-1? deletion identifies metabolome of cardiac restricted metabolic heart failure.	Pubmed	0.01498	1	0.03625	0.4382	1	1	PPARGC1A
Pubmed	11904146	ADP-evoked phospholipase C stimulation and adenylyl cyclase inhibition in glioma C6 cells occur through two distinct nucleotide receptors, P2Y(1) and P2Y(12).	Pubmed	0.01498	1	0.03625	0.4382	1	1	P2RY1
Pubmed	18648536	The CXCL12gamma chemokine displays unprecedented structural and functional properties that make it a paradigm of chemoattractant proteins.	Pubmed	0.01498	1	0.03625	0.4382	1	1	CXCL12
Pubmed	33851387	Role of Membrane Lipid Rafts in MRP4 (ABCC4) Dependent Regulation of the cAMP Pathway in Blood Platelets.	Pubmed	0.01498	1	0.03625	0.4382	1	1	ABCC4
Pubmed	25353373	Cks1 proteasomal turnover is a predominant mode of regulation in breast cancer cells: role of key tyrosines and lysines.	Pubmed	0.01498	1	0.03625	0.4382	1	1	CKS1B
Pubmed	37576976		Pubmed	0.01498	1	0.03625	0.4382	1	1	FOXO1
Pubmed	18418887	Molecular effects of lithium exposure during mouse and chick gastrulation and subsequent valve dysmorphogenesis.	Pubmed	0.01498	1	0.03625	0.4382	1	1	NFATC1
Pubmed	26206867	EGFR Exon 18 Mutations in Lung Cancer: Molecular Predictors of Augmented Sensitivity to Afatinib or Neratinib as Compared with First- or Third-Generation TKIs.	Pubmed	0.01498	1	0.03625	0.4382	1	1	EGFR
Pubmed	33141360	The role of MYB proto-oncogene like 2 in tamoxifen resistance in breast cancer.	Pubmed	0.01498	1	0.03625	0.4382	1	1	MYBL2
Pubmed	21948461	Thymidylate synthase expression is closely associated with outcome in patients with pulmonary adenocarcinoma.	Pubmed	0.01498	1	0.03625	0.4382	1	1	TYMS
Pubmed	27269177	CXC chemokine CXCL12 tissue expression and circulating levels in peptic ulcer patients with Helicobacter pylori infection.	Pubmed	0.01498	1	0.03625	0.4382	1	1	CXCL12
Pubmed	18404250	An acidic environment changes cyclin D1 localization and alters colony forming ability in gliomas.	Pubmed	0.01498	1	0.03625	0.4382	1	1	CCND1
Pubmed	19119320	NOTCH2 is neither rearranged nor mutated in t(1;19) positive oligodendrogliomas.	Pubmed	0.01498	1	0.03625	0.4382	1	1	NOTCH2
Pubmed	29740449	Protective Role of Nuclear Factor Erythroid 2-Related Factor 2 Against Respiratory Syncytial Virus and Human Metapneumovirus Infections.	Pubmed	0.01498	1	0.03625	0.4382	1	1	NFE2L2
Pubmed	18502050	Differential 24 h responsiveness of Prox1-expressing precursor cells in adult hippocampal neurogenesis to physical activity, environmental enrichment, and kainic acid-induced seizures.	Pubmed	0.01498	1	0.03625	0.4382	1	1	PROX1
Pubmed	24503019	Activation of Nrf2 in keratinocytes causes chloracne (MADISH)-like skin disease in mice.	Pubmed	0.01498	1	0.03625	0.4382	1	1	NFE2L2
Pubmed	23204517	The calmodulin regulator protein, PEP-19, sensitizes ATP-induced Ca2+ release.	Pubmed	0.01498	1	0.03625	0.4382	1	1	PCP4
Pubmed	18370400	The R163K mutant of human thymidylate synthase is stabilized in an active conformation: structural asymmetry and reactivity of cysteine 195.	Pubmed	0.01498	1	0.03625	0.4382	1	1	TYMS
Pubmed	32897881		Pubmed	0.01498	1	0.03625	0.4382	1	1	UHRF1
Pubmed	27078622	Mitochondrial reactive oxygen species-mediated genomic instability in low-dose irradiated human cells through nuclear retention of cyclin D1.	Pubmed	0.01498	1	0.03625	0.4382	1	1	CCND1
Pubmed	22135725	C-kit expression in human osteosarcoma and in vitro assays.	Pubmed	0.01498	1	0.03625	0.4382	1	1	KIT
Pubmed	23238037	Frequent intratumoral heterogeneity of EGFR gene copy gain in non-small cell lung cancer.	Pubmed	0.01498	1	0.03625	0.4382	1	1	EGFR
Pubmed	33621064	Structure-Based Approaches to Classify the Functional Impact of ZBTB18 Missense Variants in Health and Disease.	Pubmed	0.01498	1	0.03625	0.4382	1	1	ZBTB18
Pubmed	19453265	Common sequence variation in FLNB regulates bone structure in women in the general population and FLNB mRNA expression in osteoblasts in vitro.	Pubmed	0.01498	1	0.03625	0.4382	1	1	FLNB
Pubmed	31780810	The functional variant of NTN1 contributes to the risk of nonsyndromic cleft lip with or without cleft palate.	Pubmed	0.01498	1	0.03625	0.4382	1	1	NTN1
Pubmed	28534390	Does EGFR targeted therapy change the natural history of EGFR mutant status?	Pubmed	0.01498	1	0.03625	0.4382	1	1	EGFR
Pubmed	21782797	SAP-like domain in nucleolar spindle associated protein mediates mitotic chromosome loading as well as interphase chromatin interaction.	Pubmed	0.01498	1	0.03625	0.4382	1	1	NUSAP1
Pubmed	21782793	Nuclear translocation of glutathione S-transferase ? is mediated by a non-classical localization signal.	Pubmed	0.01498	1	0.03625	0.4382	1	1	GSTP1
Pubmed	34841829	Comparison of Different Molecular Subtypes with 14% Ki-67 Cut-off Threshold in Breast Cancer Patients of Pakistan- An Indication of Poor Prognosis.	Pubmed	0.01498	1	0.03625	0.4382	1	1	MKI67
Pubmed	34165809	Functional genomics of GPR126 in airway smooth muscle and bronchial epithelial cells.	Pubmed	0.01498	1	0.03625	0.4382	1	1	ADGRG6
Pubmed	19158945	Impaired nuclear Nrf2 translocation undermines the oxidative stress response in Friedreich ataxia.	Pubmed	0.01498	1	0.03625	0.4382	1	1	NFE2L2
Pubmed	19453255	Bone morphogenetic protein 7 (BMP7) gene polymorphisms are associated with inverse relationships between vascular calcification and BMD: the Diabetes Heart Study.	Pubmed	0.01498	1	0.03625	0.4382	1	1	BMP7
Pubmed	1531458	Blockade of transgenic gamma delta T cell development in beta 2-microglobulin deficient mice.	Pubmed	0.01498	1	0.03625	0.4382	1	1	B2M
Pubmed	26231656	SDF-1alpha concentration dependent modulation of RhoA and Rac1 modifies breast cancer and stromal cells interaction.	Pubmed	0.01498	1	0.03625	0.4382	1	1	CXCL12
Pubmed	25039274	Efficacy and safety of combined radiotherapy with EGFR inhibitors and chemotherapy for laryngeal organ preservation in patients with locally advanced hypopharyngeal carcinomas.	Pubmed	0.01498	1	0.03625	0.4382	1	1	EGFR
Pubmed	19933165	CYSTM, a novel cysteine-rich transmembrane module with a role in stress tolerance across eukaryotes.	Pubmed	0.01498	1	0.03625	0.4382	1	1	CYSTM1
Pubmed	24312242	Stage-specific inhibition of TrkB activity leads to long-lasting and sexually dimorphic effects on body weight and hypothalamic gene expression.	Pubmed	0.01498	1	0.03625	0.4382	1	1	NTRK2
Pubmed	24351833	EGFR mutations in surgically resected fresh specimens from 697 consecutive Chinese patients with non-small cell lung cancer and their relationships with clinical features.	Pubmed	0.01498	1	0.03625	0.4382	1	1	EGFR
Pubmed	32956623	Adenylate Kinase 4 Modulates the Resistance of Breast Cancer Cells to Tamoxifen through an m	Pubmed	0.01498	1	0.03625	0.4382	1	1	AK4
Pubmed	9858765	Characterization of the 3' untranslated region of mouse E2F1 mRNA.	Pubmed	0.01498	1	0.03625	0.4382	1	1	E2F1
Pubmed	24326871	shRNA-mediated GSTP1 gene silencing enhances androgen-independent cell line DU145 chemosensitivity.	Pubmed	0.01498	1	0.03625	0.4382	1	1	GSTP1
Pubmed	19683577	Sprouty2 down-regulation promotes axon growth by adult sensory neurons.	Pubmed	0.01498	1	0.03625	0.4382	1	1	SPRY2
Pubmed	20214550	[E-cadherin expression patterns of precancerous lesions of the larynx classified according to Ljubljana and WHO classification].	Pubmed	0.01498	1	0.03625	0.4382	1	1	CDH1
Pubmed	35439366	Haploinsufficiency of Col5a1 causes intrinsic lung and respiratory changes in a mouse model of classical Ehlers-Danlos syndrome.	Pubmed	0.01498	1	0.03625	0.4382	1	1	COL5A1
Pubmed	29642068	Angiopoietin-2, Renal Deterioration, Major Adverse Cardiovascular Events and All-Cause Mortality in Patients with Diabetic Nephropathy.	Pubmed	0.01498	1	0.03625	0.4382	1	1	ANGPT2
Pubmed	33910272	[Immune Microenvironment Comparation Study between EGFR Mutant and EGFR Wild Type Lung Adenocarcinoma Patients Based on TCGA Database].	Pubmed	0.01498	1	0.03625	0.4382	1	1	EGFR
Pubmed	35023616	The clinicopathological and molecular characteristics of resected EGFR-mutant lung adenocarcinoma.	Pubmed	0.01498	1	0.03625	0.4382	1	1	EGFR
Pubmed	25558790	The impact of common and rare EGFR mutations in response to EGFR tyrosine kinase inhibitors and platinum-based chemotherapy in patients with non-small cell lung cancer.	Pubmed	0.01498	1	0.03625	0.4382	1	1	EGFR
Pubmed	32858245	MET somatic activating mutations are responsible for lymphovenous malformation and can be identified using cell-free DNA next generation sequencing liquid biopsy.	Pubmed	0.01498	1	0.03625	0.4382	1	1	MET
Pubmed	32285152	Role of Fibronectin-1 polymorphism genes with the pathogenesis of intraventricular hemorrhage in preterm infants.	Pubmed	0.01498	1	0.03625	0.4382	1	1	FN1
Pubmed	18056367	Molecular regulation of MHC class I chain-related protein A expression after HDAC-inhibitor treatment of Jurkat T cells.	Pubmed	0.01498	1	0.03625	0.4382	1	1	MICA
Pubmed	31887800	Effect of Dialysis on Aryl Hydrocarbon Receptor Transactivating Activity in Patients with Chronic Kidney Disease.	Pubmed	0.01498	1	0.03625	0.4382	1	1	AHR
Pubmed	25544127	Cks1 proteasomal degradation is induced by inhibiting Hsp90-mediated chaperoning in cancer cells.	Pubmed	0.01498	1	0.03625	0.4382	1	1	CKS1B
Pubmed	36659204	Absence of murine CFAP61 causes male infertility due to multiple morphological abnormalities of the flagella.	Pubmed	0.01498	1	0.03625	0.4382	1	1	CFAP61
Pubmed	33503976	PDGF Receptor Alpha Signaling Is Key for Müller Cell Homeostasis Functions.	Pubmed	0.01498	1	0.03625	0.4382	1	1	PDGFRA
Pubmed	29064484	JAM-A as a prognostic factor and new therapeutic target in multiple myeloma.	Pubmed	0.01498	1	0.03625	0.4382	1	1	F11R
Pubmed	26324021	Aberrantly elevated redox sensing factor Nrf2 promotes cancer stem cell survival via enhanced transcriptional regulation of ABCG2 and Bcl-2/Bmi-1 genes.	Pubmed	0.01498	1	0.03625	0.4382	1	1	NFE2L2
Pubmed	28211871	Expression level is a key determinant of E2F1-mediated cell fate.	Pubmed	0.01498	1	0.03625	0.4382	1	1	E2F1
Pubmed	24747945	Nrf2 enhances myocardial clearance of toxic ubiquitinated proteins.	Pubmed	0.01498	1	0.03625	0.4382	1	1	NFE2L2
Pubmed	26916040	Soft Elasticity-Associated Signaling and Bone Morphogenic Protein 2 Are Key Regulators of Mesenchymal Stem Cell Spheroidal Aggregates.	Pubmed	0.01498	1	0.03625	0.4382	1	1	BMP2
Pubmed	17360457	KCNQ potassium channel mutations cause cardiac arrhythmias in Drosophila that mimic the effects of aging.	Pubmed	0.01498	1	0.03625	0.4382	1	1	KCNH1
Pubmed	25999418	Addressing Complexity in Pulmonary Hypertension: The FoxO1 Case.	Pubmed	0.01498	1	0.03625	0.4382	1	1	FOXO1
Pubmed	19840775	Foxo1 is essential for in vitro vascular formation from embryonic stem cells.	Pubmed	0.01498	1	0.03625	0.4382	1	1	FOXO1
Pubmed	28534359	E-cadherin in gastric carcinomas: Relations with histological parameters and its prognostic value.	Pubmed	0.01498	1	0.03625	0.4382	1	1	CDH1
Pubmed	15837133	Mouse brain localization of the protein kinase C-enhanced phosphatase 1 inhibitor KEPI (kinase C-enhanced PP1 inhibitor).	Pubmed	0.01498	1	0.03625	0.4382	1	1	PPP1R14C
Pubmed	20688968	No evidence for tissue factor on platelets.	Pubmed	0.01498	1	0.03625	0.4382	1	1	F3
Pubmed	32883221	Prognostic analysis of patients with non-small cell lung cancer harboring exon 19 or 21 mutation in the epidermal growth factor gene and brain metastases.	Pubmed	0.01498	1	0.03625	0.4382	1	1	EGFR
Pubmed	33057440	KSHV G-protein coupled receptor vGPCR oncogenic signaling upregulation of Cyclooxygenase-2 expression mediates angiogenesis and tumorigenesis in Kaposi's sarcoma.	Pubmed	0.01498	1	0.03625	0.4382	1	1	MMP2
Pubmed	33405316	Multifunctional intracellular matrix metalloproteinases: implications in disease.	Pubmed	0.01498	1	0.03625	0.4382	1	1	MMP2
Pubmed	21361865	Association between polymorphism of SDF1 (CXCL12) gene and HIV-1 susceptibility: a meta-analysis.	Pubmed	0.01498	1	0.03625	0.4382	1	1	CXCL12
Pubmed	23434824	Nrf2 regulates haematopoietic stem cell function.	Pubmed	0.01498	1	0.03625	0.4382	1	1	NFE2L2
Pubmed	20385876	The small heat shock protein 27 is a key regulator of CD8+ CD57+ lymphocyte survival.	Pubmed	0.01498	1	0.03625	0.4382	1	1	HSPB1
Pubmed	18589584	[Frequency of TS1494del6 polymorphism in colorectal patients from west of Mexico].	Pubmed	0.01498	1	0.03625	0.4382	1	1	TYMS
Pubmed	8124722	Molecular characterization of a membrane transporter for lactate, pyruvate, and other monocarboxylates: implications for the Cori cycle.	Pubmed	0.01498	1	0.03625	0.4382	1	1	SLC16A1
Pubmed	18095941	Human epidermal Langerhans cells express the tight junction protein claudin-1 and are present in human genetic claudin-1 deficiency (NISCH syndrome).	Pubmed	0.01498	1	0.03625	0.4382	1	1	CLDN1
Pubmed	27078674	Genetic association of NAD(P)H quinone oxidoreductase (NQO1*2) polymorphism with NQO1 levels and risk of diabetic nephropathy.	Pubmed	0.01498	1	0.03625	0.4382	1	1	NQO1
Pubmed	35680098	Kinesin-7 CENP-E is essential for chromosome alignment and spindle assembly of mouse spermatocytes.	Pubmed	0.01498	1	0.03625	0.4382	1	1	CENPE
Pubmed	25749514	DC120, a novel AKT inhibitor, preferentially suppresses nasopharyngeal carcinoma cancer stem-like cells by downregulating Sox2.	Pubmed	0.01498	1	0.03625	0.4382	1	1	SOX2
Pubmed	24708339	Identification and characterization of circulating variants of CXCL12 from human plasma: effects on chemotaxis and mobilization of hematopoietic stem and progenitor cells.	Pubmed	0.01498	1	0.03625	0.4382	1	1	CXCL12
Pubmed	10052453	An endocytic pathway essential for renal uptake and activation of the steroid 25-(OH) vitamin D3.	Pubmed	0.01498	1	0.03625	0.4382	1	1	LRP2
Pubmed	20096777	The NRF2-heme oxygenase-1 system modulates cyclosporin A-induced epithelial-mesenchymal transition and renal fibrosis.	Pubmed	0.01498	1	0.03625	0.4382	1	1	NFE2L2
Pubmed	25499921	Galectin-8 predicts postoperative recurrence of patients with localized T1 clear cell renal cell carcinoma.	Pubmed	0.01498	1	0.03625	0.4382	1	1	LGALS8
Pubmed	35899914	Association between ANXA5 haplotypes and the risk of recurrent pregnancy loss.	Pubmed	0.01498	1	0.03625	0.4382	1	1	ANXA5
Pubmed	25951457	Drak2 Does Not Regulate TGF-? Signaling in T Cells.	Pubmed	0.01498	1	0.03625	0.4382	1	1	STK17B
Pubmed	30917444	[Relationship between angiopoietin-2 and vascular endothelial factor and vasodilation function in hypertensive patients].	Pubmed	0.01498	1	0.03625	0.4382	1	1	ANGPT2
Pubmed	9212730	Expression of occludin, tight-junction-associated protein, in human digestive tract.	Pubmed	0.01498	1	0.03625	0.4382	1	1	OCLN
Pubmed	20096768	Oxidative stress causes reversible changes in mitochondrial permeability and structure.	Pubmed	0.01498	1	0.03625	0.4382	1	1	MSRA
Pubmed	33057364	Genes regulating membrane-associated E-cadherin and proliferation in adenomatous polyposis coli mutant colon cancer cells: High content siRNA screen.	Pubmed	0.01498	1	0.03625	0.4382	1	1	CDH1
Pubmed	24385215	Integrin ?v?6 promotes an osteolytic program in cancer cells by upregulating MMP2.	Pubmed	0.01498	1	0.03625	0.4382	1	1	MMP2
Pubmed	20458561	The relationship between drug exposure and clinical outcomes of non-small cell lung cancer patients treated with gefitinib.	Pubmed	0.01498	1	0.03625	0.4382	1	1	EGFR
Pubmed	25749519	NF-?B-mediated miR-124 suppresses metastasis of non-small-cell lung cancer by targeting MYO10.	Pubmed	0.01498	1	0.03625	0.4382	1	1	MYO10
Pubmed	26363502	Impurities contained in antifungal drug ketoconazole are potent activators of human aryl hydrocarbon receptor.	Pubmed	0.01498	1	0.03625	0.4382	1	1	AHR
Pubmed	33116227	A new glioma grading model based on histopathology and Bone Morphogenetic Protein 2 mRNA expression.	Pubmed	0.01498	1	0.03625	0.4382	1	1	BMP2
Pubmed	20346347	Nucleocytoplasmic shuttling of hexokinase II in a cancer cell.	Pubmed	0.01498	1	0.03625	0.4382	1	1	HK2
Pubmed	33082308	Selective knockdown of hexokinase 2 in rods leads to age-related photoreceptor degeneration and retinal metabolic remodeling.	Pubmed	0.01498	1	0.03625	0.4382	1	1	HK2
Pubmed	26554238	Rs219780 SNP of Claudin 14 Gene is not Related to Clinical Expression in Primary Hyperparathyroidism.	Pubmed	0.01498	1	0.03625	0.4382	1	1	CLDN1
Pubmed	33096942	Peel Extract Suppresses Cell Proliferation and Promotes the Differentiation of Keratinocytes through Inhibition of the EGFR-ERK Signaling Pathway.	Pubmed	0.01498	1	0.03625	0.4382	1	1	EGFR
Pubmed	11943807	Regulation of GluR1 by the A-kinase anchoring protein 79 (AKAP79) signaling complex shares properties with long-term depression.	Pubmed	0.01498	1	0.03625	0.4382	1	1	AKAP5
Pubmed	24708341	Differences in MCT1 A1470T polymorphism prevalence between runners and swimmers.	Pubmed	0.01498	1	0.03625	0.4382	1	1	SLC16A1
Pubmed	27471236	The role of Nrf2 in skeletal muscle contractile and mitochondrial function.	Pubmed	0.01498	1	0.03625	0.4382	1	1	NFE2L2
Pubmed	6663229	The effects of the pink-eyed unstable gene on the retinal pigment epithelium of the mouse.	Pubmed	0.01498	1	0.03625	0.4382	1	1	OCA2
Pubmed	35523143	PDGFR?-induced stromal maturation is required to restrain postnatal intestinal epithelial stemness and promote defense mechanisms.	Pubmed	0.01498	1	0.03625	0.4382	1	1	PDGFRA
Pubmed	31197132	Vimentin activation in early apoptotic cancer cells errands survival pathways during DNA damage inducer CPT treatment in colon carcinoma model.	Pubmed	0.01498	1	0.03625	0.4382	1	1	VIM
Pubmed	28509332	Myeloid but not epithelial tissue factor exerts protective anti-inflammatory effects in acid aspiration-induced acute lung injury.	Pubmed	0.01498	1	0.03625	0.4382	1	1	F3
Pubmed	26823829	Association of MMP-2 expression and prognosis in osteosarcoma patients.	Pubmed	0.01498	1	0.03625	0.4382	1	1	MMP2
Pubmed	26823824	C-MET overexpression and amplification in gliomas.	Pubmed	0.01498	1	0.03625	0.4382	1	1	MET
Pubmed	16010411	Coexpression, prognostic significance and predictive value of EGFR, EGFRvIII and phosphorylated EGFR in colorectal cancer.	Pubmed	0.01498	1	0.03625	0.4382	1	1	EGFR
Pubmed	8340390	Evidence against a relationship between fatty acid ethyl ester synthase and the Pi class glutathione S-transferase in humans.	Pubmed	0.01498	1	0.03625	0.4382	1	1	GSTP1
Pubmed	15211578	Annexin 2 expression is reduced in human osteosarcoma metastases.	Pubmed	0.01498	1	0.03625	0.4382	1	1	ANXA2
Pubmed	35851954	The active form of Helicobacter pylori vacuolating cytotoxin induces decay-accelerating factor CD55 in association with intestinal metaplasia in the human gastric mucosa.	Pubmed	0.01498	1	0.03625	0.4382	1	1	CD55
Pubmed	16103519	Influence of fibrillin-1 genotype on the aortic stiffness in men.	Pubmed	0.01498	1	0.03625	0.4382	1	1	FBN1
Pubmed	36106345	NUSAP1, a novel stemness-related protein, promotes early recurrence of hepatocellular carcinoma.	Pubmed	0.01498	1	0.03625	0.4382	1	1	NUSAP1
Pubmed	34679187	VGLL3 activates inflammatory responses by inducing interleukin-1? secretion.	Pubmed	0.01498	1	0.03625	0.4382	1	1	VGLL3
Pubmed	22160695	Whole-body deletion of LPS-induced TNF-? factor (LITAF) markedly improves experimental endotoxic shock and inflammatory arthritis.	Pubmed	0.01498	1	0.03625	0.4382	1	1	LITAF
Pubmed	26823849	Expression of eag1 channel associated with the aggressive clinicopathological features and subtype of breast cancer.	Pubmed	0.01498	1	0.03625	0.4382	1	1	KCNH1
Pubmed	30574744	SOX2 gene expression and its role in triple negative breast cancer tissues.	Pubmed	0.01498	1	0.03625	0.4382	1	1	SOX2
Pubmed	32810216	Impaired cytoplasmic domain interactions cause co-assembly defect and loss of function in the p.Glu293Lys KNCJ2 variant isolated from an Andersen-Tawil syndrome patient.	Pubmed	0.01498	1	0.03625	0.4382	1	1	KCNJ2
Pubmed	21179430	Missense mutations at homologous positions in the fourth and fifth laminin A G-like domains of eyes shut homolog cause autosomal recessive retinitis pigmentosa.	Pubmed	0.01498	1	0.03625	0.4382	1	1	EYS
Pubmed	21179458	Resveratrol induces growth arrest and apoptosis through activation of FOXO transcription factors in prostate cancer cells.	Pubmed	0.01498	1	0.03625	0.4382	1	1	FOXO1
Pubmed	22772377	Exon 47 skipping of fibrillin-1 leads preferentially to cardiovascular defects in patients with thoracic aortic aneurysms and dissections.	Pubmed	0.01498	1	0.03625	0.4382	1	1	FBN1
Pubmed	33082368	The potential roles of NAD(P)H:quinone oxidoreductase 1 in the development of diabetic nephropathy and actin polymerization.	Pubmed	0.01498	1	0.03625	0.4382	1	1	NQO1
Pubmed	15029237	MICA and recovery from hepatitis C virus and hepatitis B virus infections.	Pubmed	0.01498	1	0.03625	0.4382	1	1	MICA
Pubmed	8789737	In vivo and in vitro morphological analysis of melanocytes homozygous for the misp allele at the murine microphthalmia locus.	Pubmed	0.01498	1	0.03625	0.4382	1	1	MITF
Pubmed	2626032	Isolation and characterization of human TR3 receptor: a member of steroid receptor superfamily.	Pubmed	0.01498	1	0.03625	0.4382	1	1	NR4A1
Pubmed	20023704	IGFBP-3 hypermethylation-derived deficiency mediates cisplatin resistance in non-small-cell lung cancer.	Pubmed	0.01498	1	0.03625	0.4382	1	1	IGFBP3
Pubmed	15343392	Increased DC trafficking to lymph nodes and contact hypersensitivity in junctional adhesion molecule-A-deficient mice.	Pubmed	0.01498	1	0.03625	0.4382	1	1	F11R
Pubmed	32981677	Integrin ?9 is involved in the pathopoiesis of acute aortic dissection via mediating phenotype switch of vascular smooth muscle cell.	Pubmed	0.01498	1	0.03625	0.4382	1	1	ITGA9
Pubmed	28343624	Salivary ?2-microglobulin positively correlates with ESSPRI in patients with primary Sjögren's syndrome.	Pubmed	0.01498	1	0.03625	0.4382	1	1	B2M
Pubmed	16597595	Rapamycin inhibits growth and survival of D816V-mutated c-kit mast cells.	Pubmed	0.01498	1	0.03625	0.4382	1	1	KIT
Pubmed	26206728	First Reported Case of Unexpected Response to an Epidermal Growth Factor Receptor Tyrosine Kinase Inhibitor in the I744M Uncommon EGFR Mutation.	Pubmed	0.01498	1	0.03625	0.4382	1	1	EGFR
Pubmed	18923055	Podocyte-derived BMP7 is critical for nephron development.	Pubmed	0.01498	1	0.03625	0.4382	1	1	BMP7
Pubmed	23869764	KLF5 strengthens drug resistance of ovarian cancer stem-like cells by regulating survivin expression.	Pubmed	0.01498	1	0.03625	0.4382	1	1	KLF5
Pubmed	23869761	FGF-2 addition during expansion of human bone marrow-derived stromal cells alters MSC surface marker distribution and chondrogenic differentiation potential.	Pubmed	0.01498	1	0.03625	0.4382	1	1	FGF2
Pubmed	23468253	Focus on the role of the CXCL12/CXCR4 chemokine axis in head and neck squamous cell carcinoma.	Pubmed	0.01498	1	0.03625	0.4382	1	1	CXCL12
Pubmed	27294204	Protein methionine oxidation augments reperfusion injury in acute ischemic stroke.	Pubmed	0.01498	1	0.03625	0.4382	1	1	MSRA
Pubmed	29642037	Vinculin Force-Sensitive Dynamics at Focal Adhesions Enable Effective Directed Cell Migration.	Pubmed	0.01498	1	0.03625	0.4382	1	1	VCL
Pubmed	26823874	Association between EGFR polymorphisms and the risk of lung cancer.	Pubmed	0.01498	1	0.03625	0.4382	1	1	EGFR
Pubmed	36131343	CDH1 overexpression predicts bladder cancer from early stage and inversely correlates with immune infiltration.	Pubmed	0.01498	1	0.03625	0.4382	1	1	CDH1
Pubmed	19360915	Potential therapeutic significance of increased expression of aryl hydrocarbon receptor in human gastric cancer.	Pubmed	0.01498	1	0.03625	0.4382	1	1	AHR
Pubmed	36361697	Different Involvement of Vimentin during Invasion by	Pubmed	0.01498	1	0.03625	0.4382	1	1	VIM
Pubmed	29715464	Spermidine/spermine N1-acetyltransferase-mediated polyamine catabolism regulates beige adipocyte biogenesis.	Pubmed	0.01498	1	0.03625	0.4382	1	1	SAT1
Pubmed	28739605	Genetic variation in the gene LRP2 increases relapse risk in multiple sclerosis.	Pubmed	0.01498	1	0.03625	0.4382	1	1	LRP2
Pubmed	28245136	Reduced Frizzled Receptor 4 Expression Prevents WNT/?-Catenin-driven Alveolar Lung Repair in Chronic Obstructive Pulmonary Disease.	Pubmed	0.01498	1	0.03625	0.4382	1	1	FZD4
Pubmed	26040981	Loss of SOX2 expression induces cell motility via vimentin up-regulation and is an unfavorable risk factor for survival of head and neck squamous cell carcinoma.	Pubmed	0.01498	1	0.03625	0.4382	1	1	SOX2
Pubmed	20708100	Mesenchymal stem cells stimulate angiogenesis in a murine xenograft model of A549 human adenocarcinoma through an LPA1 receptor-dependent mechanism.	Pubmed	0.01498	1	0.03625	0.4382	1	1	LPAR1
Pubmed	20708101	Novel missense mutations in exon 15 of desmoglein-2: role of the intracellular cadherin segment in arrhythmogenic right ventricular cardiomyopathy?	Pubmed	0.01498	1	0.03625	0.4382	1	1	DSG2
Pubmed	23170788	Does the use of fetal fibronectin in an algorithm for preterm labor reduce triage evaluation times?	Pubmed	0.01498	1	0.03625	0.4382	1	1	FN1
Pubmed	9858697	mCelsr1 is an evolutionarily conserved seven-pass transmembrane receptor and is expressed during mouse embryonic development.	Pubmed	0.01498	1	0.03625	0.4382	1	1	CELSR1
Pubmed	26206765	The region-of-interest size impacts on Ki67 quantification by computer-assisted image analysis in breast cancer.	Pubmed	0.01498	1	0.03625	0.4382	1	1	MKI67
Pubmed	19815836	Species-specific anticoagulant and mitogenic activities of murine protein S.	Pubmed	0.01498	1	0.03625	0.4382	1	1	PROS1
Pubmed	21179491	CSPG is a secreted factor that stimulates neural stem cell survival possibly by enhanced EGFR signaling.	Pubmed	0.01498	1	0.03625	0.4382	1	1	EGFR
Pubmed	21757824	Atherosclerosis amelioration by moderate alcohol consumption is associated with increased circulating levels of stromal cell-derived factor-1.	Pubmed	0.01498	1	0.03625	0.4382	1	1	CXCL12
Pubmed	8051149	Identification of a human rasGAP-related protein containing calmodulin-binding motifs.	Pubmed	0.01498	1	0.03625	0.4382	1	1	IQGAP1
Pubmed	22497889	Splicing transitions of the anchoring protein ENH during striated muscle development.	Pubmed	0.01498	1	0.03625	0.4382	1	1	PDLIM5
Pubmed	18404367	Glypican-3 regulates migration, adhesion and actin cytoskeleton organization in mammary tumor cells through Wnt signaling modulation.	Pubmed	0.01498	1	0.03625	0.4382	1	1	GPC3
Pubmed	32790916	The aryl hydrocarbon receptor promotes inflammation-induced dedifferentiation and systemic metastatic spread of melanoma cells.	Pubmed	0.01498	1	0.03625	0.4382	1	1	AHR
Pubmed	19492792	Metal binding and activity of ribonucleotide reductase protein R2 mutants: conditions for formation of the mixed manganese-iron cofactor.	Pubmed	0.01498	1	0.03625	0.4382	1	1	RRM2
Pubmed	18286687	Frequent mutations of the CA simple sequence repeat in intron 1 of EGFR in mismatch repair-deficient colorectal cancers.	Pubmed	0.01498	1	0.03625	0.4382	1	1	EGFR
Pubmed	25030993	Serum 25-hydroxyvitamin D levels correlate with EGFR mutational status in pulmonary adenocarcinoma.	Pubmed	0.01498	1	0.03625	0.4382	1	1	EGFR
Pubmed	8570652	Three-dimensional structure of recombinant human osteogenic protein 1: structural paradigm for the transforming growth factor beta superfamily.	Pubmed	0.01498	1	0.03625	0.4382	1	1	BMP7
Pubmed	23645086	Aberrant upregulation of LRRC1 contributes to human hepatocellular carcinoma.	Pubmed	0.01498	1	0.03625	0.4382	1	1	LRRC1
Pubmed	22418436	Disturbance of Ca2+ homeostasis converts pro-Met into non-canonical tyrosine kinase p190MetNC in response to endoplasmic reticulum stress in MHCC97 cells.	Pubmed	0.01498	1	0.03625	0.4382	1	1	MET
Pubmed	32882290	The effect of tropomyosin variants on cardiomyocyte function and structure that underlie different clinical cardiomyopathy phenotypes.	Pubmed	0.01498	1	0.03625	0.4382	1	1	TPM1
Pubmed	1833717	Identification and characterization of protein products of the cot oncogene with serine kinase activity.	Pubmed	0.01498	1	0.03625	0.4382	1	1	MAP3K8
Pubmed	33215807	ECT2 promotes lung adenocarcinoma progression through extracellular matrix dynamics and focal adhesion signaling.	Pubmed	0.01498	1	0.03625	0.4382	1	1	ECT2
Pubmed	27413182	The Structure of the Plakin Domain of Plectin Reveals an Extended Rod-like Shape.	Pubmed	0.01498	1	0.03625	0.4382	1	1	PLEC
Pubmed	31051180	Rare non-coding Desmoglein-2 variant contributes to Arrhythmogenic right ventricular cardiomyopathy.	Pubmed	0.01498	1	0.03625	0.4382	1	1	DSG2
Pubmed	17625119	Podocyte-specific expression of angiopoietin-2 causes proteinuria and apoptosis of glomerular endothelia.	Pubmed	0.01498	1	0.03625	0.4382	1	1	ANGPT2
Pubmed	22370093	Nrf2 deficiency in myeloid cells is not sufficient to protect mice from high-fat diet-induced adipose tissue inflammation and insulin resistance.	Pubmed	0.01498	1	0.03625	0.4382	1	1	NFE2L2
Pubmed	29268862	EGF receptor signaling, phosphorylation, ubiquitylation and endocytosis in tumors in vivo.	Pubmed	0.01498	1	0.03625	0.4382	1	1	EGFR
Pubmed	23909080	Skeletal-related events in advanced lung adenocarcinoma patients evaluated EGFR mutations.	Pubmed	0.01498	1	0.03625	0.4382	1	1	EGFR
Pubmed	11976347	Shear stress-induced release of basic fibroblast growth factor from endothelial cells is mediated by matrix interaction via integrin alpha(v)beta3.	Pubmed	0.01498	1	0.03625	0.4382	1	1	FGF2
Pubmed	28397039	ER stress-mediated cell damage contributes to the release of EDA(+) fibronectin from hepatocytes in nonalcoholic fatty liver disease.	Pubmed	0.01498	1	0.03625	0.4382	1	1	FN1
Pubmed	22673512	?-Actinin4 nuclear translocation mediates gonadotropin-releasing hormone stimulation of follicle-stimulating hormone ?-subunit gene transcription in L?T2 cells.	Pubmed	0.01498	1	0.03625	0.4382	1	1	ACTN4
Pubmed	22213313	1Alpha,25-dihydroxyvitamin D3 induces de novo E-cadherin expression in triple-negative breast cancer cells by CDH1-promoter demethylation.	Pubmed	0.01498	1	0.03625	0.4382	1	1	CDH1
Pubmed	15054484	Phenotype matters.	Pubmed	0.01498	1	0.03625	0.4382	1	1	FLNB
Pubmed	9917858	The targeted deletion of the LAMC1 gene.	Pubmed	0.01498	1	0.03625	0.4382	1	1	LAMC1
Pubmed	28921936	Sprouty2 is involved in the control of osteoblast proliferation and differentiation through the FGF and BMP signaling pathways.	Pubmed	0.01498	1	0.03625	0.4382	1	1	SPRY2
Pubmed	31570276	CDCA7 promotes lung adenocarcinoma proliferation via regulating the cell cycle.	Pubmed	0.01498	1	0.03625	0.4382	1	1	CDCA7
Pubmed	35379174	Identification and functional validation of HLA-C as a potential gene involved in colorectal cancer in the Korean population.	Pubmed	0.01498	1	0.03625	0.4382	1	1	HLA-C
Pubmed	31051168	High-Temperature Requirement A1 Protease as a Rate-Limiting Factor in the Development of Osteoarthritis.	Pubmed	0.01498	1	0.03625	0.4382	1	1	HTRA1
Pubmed	17013912	Expression of TrkB in the murine kidney.	Pubmed	0.01498	1	0.03625	0.4382	1	1	NTRK2
Pubmed	19170657	Lipid rafts enriched in phosphatidylglucoside direct astroglial differentiation by regulating tyrosine kinase activity of epidermal growth factor receptors.	Pubmed	0.01498	1	0.03625	0.4382	1	1	EGFR
Pubmed	26666432	House dust mite allergen suppresses neutrophil apoptosis by cytokine release via PAR2 in normal and allergic lymphocytes.	Pubmed	0.01498	1	0.03625	0.4382	1	1	F2RL1
Pubmed	30279443	Bridging of membrane surfaces by annexin A2.	Pubmed	0.01498	1	0.03625	0.4382	1	1	ANXA2
Pubmed	20807599	Deficiency of vitamin A delays bone healing process in association with reduced BMP2 expression after drill-hole injury in mice.	Pubmed	0.01498	1	0.03625	0.4382	1	1	BMP2
Pubmed	32299001	GRM8 genotype is associated with externalizing disorders and greater inter-trial variability in brain activation during a response inhibition task.	Pubmed	0.01498	1	0.03625	0.4382	1	1	GRM8
Pubmed	32916025		Pubmed	0.01498	1	0.03625	0.4382	1	1	DEPTOR
Pubmed	22213300	A high-throughput cell-based screening for L858R/T790M mutant epidermal growth factor receptor inhibitors.	Pubmed	0.01498	1	0.03625	0.4382	1	1	EGFR
Pubmed	11359780	Identification of a novel structural variant of the alpha 6 integrin.	Pubmed	0.01498	1	0.03625	0.4382	1	1	ITGA6
Pubmed	31545299	Recombinant annexin A6 promotes membrane repair and protects against muscle injury.	Pubmed	0.01498	1	0.03625	0.4382	1	1	ANXA6
Pubmed	31638229	Downregulation of FSTL?1 attenuates the inflammation injury during Streptococcus pneumoniae infection by inhibiting the NLRP3 and TLR4/NF??B signaling pathway.	Pubmed	0.01498	1	0.03625	0.4382	1	1	FSTL1
Pubmed	10218736	Alphavbeta3 integrin binding affinity and specificity of SM256 in various species.	Pubmed	0.01498	1	0.03625	0.4382	1	1	ITGAV
Pubmed	24589775	A temporal requirement for Hippo signaling in mammary gland differentiation, growth, and tumorigenesis.	Pubmed	0.01498	1	0.03625	0.4382	1	1	YAP1
Pubmed	25887188	Insulin like growth factor binding protein 7 (IGFBP7) expression is linked to poor prognosis but may protect from bone disease in multiple myeloma.	Pubmed	0.01498	1	0.03625	0.4382	1	1	IGFBP7
Pubmed	35445903		Pubmed	0.01498	1	0.03625	0.4382	1	1	PPARGC1A
Pubmed	18516587	Plasma angiopoietin-2 levels increase in children following cardiopulmonary bypass.	Pubmed	0.01498	1	0.03625	0.4382	1	1	ANGPT2
Pubmed	31638241	Targeting YAP suppresses ovarian cancer progression through regulation of the PI3K/Akt/mTOR pathway.	Pubmed	0.01498	1	0.03625	0.4382	1	1	YAP1
Pubmed	24673584	Forkhead transcription factor FOXO1 inhibits nuclear factor-?B in gastric cancer.	Pubmed	0.01498	1	0.03625	0.4382	1	1	FOXO1
Pubmed	24732379	Calcineurin/Nfatc1 signaling links skin stem cell quiescence to hormonal signaling during pregnancy and lactation.	Pubmed	0.01498	1	0.03625	0.4382	1	1	NFATC1
Pubmed	24830723	Cyclin D1 integrates estrogen-mediated DNA damage repair signaling.	Pubmed	0.01498	1	0.03625	0.4382	1	1	CCND1
Pubmed	28627680	BMP?7 suppresses excessive scar formation by activating the BMP?7/Smad1/5/8 signaling pathway.	Pubmed	0.01498	1	0.03625	0.4382	1	1	BMP7
Pubmed	17336276	Nrf2-mediated protection against 6-hydroxydopamine.	Pubmed	0.01498	1	0.03625	0.4382	1	1	NFE2L2
Pubmed	21033036	[The expression and significance of ANXA2 in human glioma].	Pubmed	0.01498	1	0.03625	0.4382	1	1	ANXA2
Pubmed	21111811	Epidermal growth factor receptor transactivation is implicated in IL-6-induced proliferation and ERK1/2 activation in non-transformed prostate epithelial cells.	Pubmed	0.01498	1	0.03625	0.4382	1	1	EGFR
Pubmed	15955448	Dermal fibroblasts from pseudoxanthoma elasticum patients have raised MMP-2 degradative potential.	Pubmed	0.01498	1	0.03625	0.4382	1	1	MMP2
Pubmed	32627125	Expression of tissue factor mRNA in thrombosis associated with antiphospholipid syndrome.	Pubmed	0.01498	1	0.03625	0.4382	1	1	F3
Pubmed	22964297	Age-related cataracts: homocysteine coupled endoplasmic reticulum stress and suppression of Nrf2-dependent antioxidant protection.	Pubmed	0.01498	1	0.03625	0.4382	1	1	NFE2L2
Pubmed	29557746	Significant Association of CXCL12 rs1746048 with LDL-C Level in Intracranial Aneurysms.	Pubmed	0.01498	1	0.03625	0.4382	1	1	CXCL12
Pubmed	30015928	Biological effects of BMP7 on small-cell lung cancer cells and its bone metastasis.	Pubmed	0.01498	1	0.03625	0.4382	1	1	BMP7
Pubmed	37331163		Pubmed	0.01498	1	0.03625	0.4382	1	1	BMP2
Pubmed	26093947	Role of SDF-1 (CXCL12) in regulating hematopoietic stem and progenitor cells traffic into the liver during extramedullary hematopoiesis induced by G-CSF, AMD3100 and PHZ.	Pubmed	0.01498	1	0.03625	0.4382	1	1	CXCL12
Pubmed	19723501	Activation of mammalian Tolloid-like 1 expression by hypoxia in human neuroblastoma SH-SY5Y cells.	Pubmed	0.01498	1	0.03625	0.4382	1	1	TLL1
Pubmed	24418439	Drosophila Hindsight and mammalian RREB-1 are evolutionarily conserved DNA-binding transcriptional attenuators.	Pubmed	0.01498	1	0.03625	0.4382	1	1	RREB1
Pubmed	28495448	Nrf2 in keratinocytes modulates UVB-induced DNA damage and apoptosis in melanocytes through MAPK signaling.	Pubmed	0.01498	1	0.03625	0.4382	1	1	NFE2L2
Pubmed	31197522	Targeting the WEE1 kinase strengthens the antitumor activity of imatinib via promoting KIT autophagic degradation in gastrointestinal stromal tumors.	Pubmed	0.01498	1	0.03625	0.4382	1	1	WEE1
Pubmed	20038309	[Effect of 5-Aza-CdR on expression and methylation of E-cadherin gene in human colon carcinoma cells].	Pubmed	0.01498	1	0.03625	0.4382	1	1	CDH1
Pubmed	23409987	Familial cases with MYH9 disorders caused by MYH9 S96L mutation.	Pubmed	0.01498	1	0.03625	0.4382	1	1	MYH9
Pubmed	23900689	Bone formation induced by BMP-2 in human osteosarcoma cells.	Pubmed	0.01498	1	0.03625	0.4382	1	1	BMP2
Pubmed	34782936	MCM3 is a novel proliferation marker associated with longer survival for patients with tubo-ovarian high-grade serous carcinoma.	Pubmed	0.01498	1	0.03625	0.4382	1	1	MCM3
Pubmed	7687267	Novel mutations of the KIT (mast/stem cell growth factor receptor) proto-oncogene in human piebaldism.	Pubmed	0.01498	1	0.03625	0.4382	1	1	KIT
Pubmed	21967767	Transcytosis of Listeria monocytogenes across the intestinal barrier upon specific targeting of goblet cell accessible E-cadherin.	Pubmed	0.01498	1	0.03625	0.4382	1	1	CDH1
Pubmed	22964225	Molecular characterization of EGFR and EGFRvIII signaling networks in human glioblastoma tumor xenografts.	Pubmed	0.01498	1	0.03625	0.4382	1	1	EGFR
Pubmed	12084726	Targeted disruption of Np95 gene renders murine embryonic stem cells hypersensitive to DNA damaging agents and DNA replication blocks.	Pubmed	0.01498	1	0.03625	0.4382	1	1	UHRF1
Pubmed	7883123	Identification of four amino acid substitutions in hexokinase II and studies of relationships to NIDDM, glucose effectiveness, and insulin sensitivity.	Pubmed	0.01498	1	0.03625	0.4382	1	1	HK2
Pubmed	7883122	Analysis of the hexokinase II gene in subjects with insulin resistance and NIDDM and detection of a Gln142-->His substitution.	Pubmed	0.01498	1	0.03625	0.4382	1	1	HK2
Pubmed	31559838	Stromal cell derived factor-1 and long-term prognosis in acute coronary syndrome.	Pubmed	0.01498	1	0.03625	0.4382	1	1	CXCL12
Pubmed	7883120	Amino acid substitutions in hexokinase II among patients with NIDDM.	Pubmed	0.01498	1	0.03625	0.4382	1	1	HK2
Pubmed	20459863	Rapid detection of epidermal growth factor receptor mutations with multiplex PCR and primer extension in lung cancer.	Pubmed	0.01498	1	0.03625	0.4382	1	1	EGFR
Pubmed	28652603	Skeletal Dysplasia Mutations Effect on Human Filamins' Structure and Mechanosensing.	Pubmed	0.01498	1	0.03625	0.4382	1	1	FLNB
Pubmed	17361220	Angiopoietin-2 expression in B-cell chronic lymphocytic leukemia: association with clinical outcome and immunoglobulin heavy-chain mutational status.	Pubmed	0.01498	1	0.03625	0.4382	1	1	ANGPT2
Pubmed	33288722	Crystal structure of the FERM-folded talin head reveals the determinants for integrin binding.	Pubmed	0.01498	1	0.03625	0.4382	1	1	TLN1
Pubmed	27097071	Neutralizing Monoclonal Antibody 3B1 Against Human Basic Fibroblast Growth Factor.	Pubmed	0.01498	1	0.03625	0.4382	1	1	FGF2
Pubmed	24286238	SLIT3 is increased in supracervical human foetal membranes and in labouring myometrium and regulates pro-inflammatory mediators.	Pubmed	0.01498	1	0.03625	0.4382	1	1	SLIT3
Pubmed	21762624	[The influence of inhibiting angiopoietin-2 on the biological characteristics of bronchogenic adenocarcinoma].	Pubmed	0.01498	1	0.03625	0.4382	1	1	ANGPT2
Pubmed	12070090	Control of cortical interneuron migration by neurotrophins and PI3-kinase signaling.	Pubmed	0.01498	1	0.03625	0.4382	1	1	NTRK2
Pubmed	26211594	Elevated expression of ECT2 predicts unfavorable prognosis in patients with colorectal cancer.	Pubmed	0.01498	1	0.03625	0.4382	1	1	ECT2
Pubmed	1084999	Reduced blood and marrow neutrophils and granulocytic colony-forming cells in S1/S1d mice.	Pubmed	0.01498	1	0.03625	0.4382	1	1	KITLG
Pubmed	23670132	The impact of cyclin D1 overexpression on the prognosis of ER-positive breast cancers: a meta-analysis.	Pubmed	0.01498	1	0.03625	0.4382	1	1	CCND1
Pubmed	12598308	One-step detection of c-kit point mutations using peptide nucleic acid-mediated polymerase chain reaction clamping and hybridization probes.	Pubmed	0.01498	1	0.03625	0.4382	1	1	KIT
Pubmed	24227846	Immunoprevalence and immunodominance of HLA-Cw*0801-restricted T cell response targeting the hepatitis B virus envelope transmembrane region.	Pubmed	0.01498	1	0.03625	0.4382	1	1	HLA-C
Pubmed	19953648	Clinical presentation of Griscelli syndrome type 2 and spectrum of RAB27A mutations.	Pubmed	0.01498	1	0.03625	0.4382	1	1	RAB27A
Pubmed	18443036	Variants within the COL5A1 gene are associated with Achilles tendinopathy in two populations.	Pubmed	0.01498	1	0.03625	0.4382	1	1	COL5A1
Pubmed	30666677	Expression of p15 in a spectrum of spitzoid melanocytic neoplasms.	Pubmed	0.01498	1	0.03625	0.4382	1	1	CDKN2B
Pubmed	28060188	PROX1 gene CC genotype as a major determinant of early onset of type 2 diabetes in slavic study participants from Action in Diabetes and Vascular Disease: Preterax and Diamicron MR Controlled Evaluation study.	Pubmed	0.01498	1	0.03625	0.4382	1	1	PROX1
Pubmed	15211621	Positive associations of polymorphisms in the metabotropic glutamate receptor type 8 gene (GRM8) with schizophrenia.	Pubmed	0.01498	1	0.03625	0.4382	1	1	GRM8
Pubmed	31952198	Characterization of Mesenchymal Stem Cells Derived from Patients with Cerebellar Ataxia: Downregulation of the Anti-Inflammatory Secretome Profile.	Pubmed	0.01498	1	0.03625	0.4382	1	1	FSTL1
Pubmed	9628903	The XRCC2 DNA repair gene from human and mouse encodes a novel member of the recA/RAD51 family.	Pubmed	0.01498	1	0.03625	0.4382	1	1	XRCC2
Pubmed	10605936	Role of the aromatic hydrocarbon receptor and [Ah] gene battery in the oxidative stress response, cell cycle control, and apoptosis.	Pubmed	0.01498	1	0.03625	0.4382	1	1	AHR
Pubmed	26284551	Platelet-Derived Growth Factor-BB Enhances Adipogenesis in Orbital Fibroblasts.	Pubmed	0.01498	1	0.03625	0.4382	1	1	PDGFRA
Pubmed	24227888	ESCRT regulates surface expression of the Kir2.1 potassium channel.	Pubmed	0.01498	1	0.03625	0.4382	1	1	KCNJ2
Pubmed	19070572	HMGA2, microRNAs, and stem cell aging.	Pubmed	0.01498	1	0.03625	0.4382	1	1	HMGA2
Pubmed	23684705	Modulation by Syk of Bcl-2, calcium and the calpain-calpastatin proteolytic system in human breast cancer cells.	Pubmed	0.01498	1	0.03625	0.4382	1	1	CAST
Pubmed	20734103	B-MYB delays cell aging by repressing p16 (INK4?) transcription.	Pubmed	0.01498	1	0.03625	0.4382	1	1	MYBL2
Pubmed	11311923	Association study of CAG repeats in the KCNN3 gene in Japanese patients with schizophrenia, schizoaffective disorder and bipolar disorder.	Pubmed	0.01498	1	0.03625	0.4382	1	1	KCNN3
Pubmed	23659763	Overexpression of PLCE1 in Kazakh esophageal squamous cell carcinoma: implications in cancer metastasis and aggressiveness.	Pubmed	0.01498	1	0.03625	0.4382	1	1	PLCE1
Pubmed	27220989	Anticancer activity of 7,8-dihydroxyflavone in melanoma cells via downregulation of ?-MSH/cAMP/MITF pathway.	Pubmed	0.01498	1	0.03625	0.4382	1	1	MITF
Pubmed	16439999	The functional role of Cdc6 in S-G2/M in mammalian cells.	Pubmed	0.01498	1	0.03625	0.4382	1	1	CDC6
Pubmed	27063635	Nonmuscle Myosin IIA Regulates Intestinal Epithelial Barrier in vivo and Plays a Protective Role During Experimental Colitis.	Pubmed	0.01498	1	0.03625	0.4382	1	1	MYH9
Pubmed	36317219	[Association of genomic instability of CDH1 gene with clinicopathological characteristics of gastric cancer].	Pubmed	0.01498	1	0.03625	0.4382	1	1	CDH1
Pubmed	36572447	Association of HLA-C*01:02 with methazolamide-induced toxic epidermal necrolysis.	Pubmed	0.01498	1	0.03625	0.4382	1	1	HLA-C
Pubmed	35470858	MYO10 promotes transzonal projection-dependent germ line-somatic contact during mammalian folliculogenesis?.	Pubmed	0.01498	1	0.03625	0.4382	1	1	MYO10
Pubmed	31834999	FSTL-1 Attenuation Causes Spontaneous Smoke-Resistant Pulmonary Emphysema.	Pubmed	0.01498	1	0.03625	0.4382	1	1	FSTL1
Pubmed	17468034	Association of epidermal growth factor receptor (EGFR) gene copy number amplification with neck lymph node metastasis in areca-associated oral carcinomas.	Pubmed	0.01498	1	0.03625	0.4382	1	1	EGFR
Pubmed	18937111	Predominance of activated EGFR higher-order oligomers on the cell surface.	Pubmed	0.01498	1	0.03625	0.4382	1	1	EGFR
Pubmed	31761677	SOX21 Ensures Rostral Forebrain Identity by Suppression of WNT8B during Neural Regionalization of Human Embryonic Stem Cells.	Pubmed	0.01498	1	0.03625	0.4382	1	1	SOX21
Pubmed	30982350	Nexilin Is a New Component of Junctional Membrane Complexes Required for Cardiac T-Tubule Formation.	Pubmed	0.01498	1	0.03625	0.4382	1	1	NEXN
Pubmed	21448695	Aberrant CpG island hypermethylation and down-regulation of Oct-6 mRNA expression in human hepatocellular carcinoma.	Pubmed	0.01498	1	0.03625	0.4382	1	1	POU3F1
Pubmed	36283500	Aryl hydrocarbon receptor affects circadian-regulated lipolysis through an E-Box-dependent mechanism.	Pubmed	0.01498	1	0.03625	0.4382	1	1	AHR
Pubmed	28520821	The percentage of Epidermal Growth Factor Receptor (EGFR)-mutated neoplastic cells correlates to response to tyrosine kinase inhibitors in lung adenocarcinoma.	Pubmed	0.01498	1	0.03625	0.4382	1	1	EGFR
Pubmed	23179403	Prognostic significance of BMP7 as an oncogene in hepatocellular carcinoma.	Pubmed	0.01498	1	0.03625	0.4382	1	1	BMP7
Pubmed	25800568	[Association between the epidermal growth receptor status and the efficacy of? first-line chemotherapy in patients with advanced non-small cell lung cancer].	Pubmed	0.01498	1	0.03625	0.4382	1	1	EGFR
Pubmed	20161759	Sex determining region Y-Box 2 (SOX2) is a potential cell-lineage gene highly expressed in the pathogenesis of squamous cell carcinomas of the lung.	Pubmed	0.01498	1	0.03625	0.4382	1	1	SOX2
Pubmed	31065870	Clinical and analytical validation of Ki-67 in 9069 patients from IBCSG VIII?+?IX, BIG1-98 and GeparTrio trial: systematic modulation of interobserver variance in a comprehensive in silico ring trial.	Pubmed	0.01498	1	0.03625	0.4382	1	1	MKI67
Pubmed	21473684	Critical roles of cold shock domain protein A as an endogenous angiogenesis inhibitor in skeletal muscle.	Pubmed	0.01498	1	0.03625	0.4382	1	1	YBX3
Pubmed	25197166	Krüppel-like factor 5 mediates proinflammatory cytokine expression in lipopolysaccharide-induced acute lung injury through upregulation of nuclear factor-?B phosphorylation in vitro and in vivo.	Pubmed	0.01498	1	0.03625	0.4382	1	1	KLF5
Pubmed	20161770	Alternative splicing of the angiogenesis associated extra-domain B of fibronectin regulates the accessibility of the B-C loop of the type III repeat 8.	Pubmed	0.01498	1	0.03625	0.4382	1	1	FN1
Pubmed	27682981	Identification of a Novel Human E-Cadherin Splice Variant and Assessment of Its Effects Upon EMT-Related Events.	Pubmed	0.01498	1	0.03625	0.4382	1	1	CDH1
Pubmed	20161761	ENU mutagenesis reveals a novel phenotype of reduced limb strength in mice lacking fibrillin 2.	Pubmed	0.01498	1	0.03625	0.4382	1	1	FBN2
Pubmed	18976725	Identification of a 2 Mb human ortholog of Drosophila eyes shut/spacemaker that is mutated in patients with retinitis pigmentosa.	Pubmed	0.01498	1	0.03625	0.4382	1	1	EYS
Pubmed	20038236	SUVmax in FDG-PET at the biopsy site correlates with the proliferation potential of tumor cells in non-Hodgkin lymphoma.	Pubmed	0.01498	1	0.03625	0.4382	1	1	MKI67
Pubmed	26343374	Survivin co-ordinates formation of follicular T-cells acting in synergy with Bcl-6.	Pubmed	0.01498	1	0.03625	0.4382	1	1	BCL6
Pubmed	22832403	Increased expression of receptor phosphotyrosine phosphatase-?/? is associated with molecular, cellular, behavioral and cognitive schizophrenia phenotypes.	Pubmed	0.01498	1	0.03625	0.4382	1	1	PTPRZ1
Pubmed	27907195	Novel Aryl Hydrocarbon Receptor Agonist Suppresses Migration and Invasion of Breast Cancer Cells.	Pubmed	0.01498	1	0.03625	0.4382	1	1	AHR
Pubmed	12466525	The 3' untranslated region of human vimentin mRNA interacts with protein complexes containing eEF-1gamma and HAX-1.	Pubmed	0.01498	1	0.03625	0.4382	1	1	VIM
Pubmed	18339802	Inositol trisphosphate 3-kinase B (InsP3KB) as a physiological modulator of myelopoiesis.	Pubmed	0.01498	1	0.03625	0.4382	1	1	ITPKB
Pubmed	37174061		Pubmed	0.01498	1	0.03625	0.4382	1	1	FANCD2
Pubmed	12525539	In frame fibrillin-1 gene deletion in autosomal dominant Weill-Marchesani syndrome.	Pubmed	0.01498	1	0.03625	0.4382	1	1	FBN1
Pubmed	25065316	Role of NF-?B-dependent signaling in the growth capacity of mesenchymal progenitor cells under the influence of basic fibroblast growth factor.	Pubmed	0.01498	1	0.03625	0.4382	1	1	FGF2
Pubmed	21894442	IL-17 receptor and its functional significance in psoriatic arthritis.	Pubmed	0.01498	1	0.03625	0.4382	1	1	IL17RA
Pubmed	25789707	MITF Modulates Therapeutic Resistance through EGFR Signaling.	Pubmed	0.01498	1	0.03625	0.4382	1	1	MITF
Pubmed	23238279	A nonsense mutation in the gene ROR2 underlying autosomal dominant brachydactyly type B.	Pubmed	0.01498	1	0.03625	0.4382	1	1	ROR2
Pubmed	23973486	Correlation of N-myc downstream-regulated gene 1 subcellular localization and lymph node metastases of colorectal neoplasms.	Pubmed	0.01498	1	0.03625	0.4382	1	1	NDRG1
Pubmed	28049724	Endonuclease EEPD1 Is a Gatekeeper for Repair of Stressed Replication Forks.	Pubmed	0.01498	1	0.03625	0.4382	1	1	EEPD1
Pubmed	18580962	Prox-1 promotes invasion of kaposiform hemangioendotheliomas.	Pubmed	0.01498	1	0.03625	0.4382	1	1	PROX1
Pubmed	23204795	Pharmacogenetic influence of LOC387715/HTRA1 on the efficacy of bevacizumab treatment for age-related macular degeneration in a Korean population.	Pubmed	0.01498	1	0.03625	0.4382	1	1	HTRA1
Pubmed	14657069	Association of the cyclin D1 A870G polymorphism with advanced colorectal cancer.	Pubmed	0.01498	1	0.03625	0.4382	1	1	CCND1
Pubmed	23238252	Combinatorial design of an Anticalin directed against the extra-domain b for the specific targeting of oncofetal fibronectin.	Pubmed	0.01498	1	0.03625	0.4382	1	1	FN1
Pubmed	12202482	Regulation of TRKB surface expression by brain-derived neurotrophic factor and truncated TRKB isoforms.	Pubmed	0.01498	1	0.03625	0.4382	1	1	NTRK2
Pubmed	18805502	Dual mechanism of deltaEF1 expression regulated by bone morphogenetic protein-6 in breast cancer.	Pubmed	0.01498	1	0.03625	0.4382	1	1	BMP6
Pubmed	20602492	Role of glycerol-3-phosphate dehydrogenase 2 in mouse sperm capacitation.	Pubmed	0.01498	1	0.03625	0.4382	1	1	GPD2
Pubmed	25065357	Protease-activated receptor 2 suppresses lymphangiogenesis and subsequent lymph node metastasis in a murine pancreatic cancer model.	Pubmed	0.01498	1	0.03625	0.4382	1	1	F2RL1
Pubmed	1833629	Characterization of a candidate bcl-1 gene.	Pubmed	0.01498	1	0.03625	0.4382	1	1	CCND1
Pubmed	21047778	The tethering arm of the EGF receptor is required for negative cooperativity and signal transduction.	Pubmed	0.01498	1	0.03625	0.4382	1	1	EGFR
Pubmed	23973431	Knockout of vascular early response gene worsens chronic stroke outcomes in neonatal mice.	Pubmed	0.01498	1	0.03625	0.4382	1	1	APOLD1
Pubmed	22140065	Potential role of Hsp25 in calcium-modulated cardiomyocytes.	Pubmed	0.01498	1	0.03625	0.4382	1	1	HSPB1
Pubmed	25256191	Association study of MICA gene polymorphisms with rheumatoid arthritis susceptibility in south Tunisian population.	Pubmed	0.01498	1	0.03625	0.4382	1	1	MICA
Pubmed	18937087	E-cadherin/catenin complexes are formed cotranslationally in the endoplasmic reticulum/Golgi compartments.	Pubmed	0.01498	1	0.03625	0.4382	1	1	CDH1
Pubmed	36283390	MYO10-filopodia support basement membranes at pre-invasive tumor boundaries.	Pubmed	0.01498	1	0.03625	0.4382	1	1	MYO10
Pubmed	26152646	Estimated glomerular filtration rate (eGFR), 25(OH) D3, chronic kidney disease (CKD), the MYH9 (myosin heavy chain 9) gene in old and very elderly people.	Pubmed	0.01498	1	0.03625	0.4382	1	1	MYH9
Pubmed	21967816	Insulin resistance and metabolic hepatocarcinogenesis with parent-of-origin effects in A×B mice.	Pubmed	0.01498	1	0.03625	0.4382	1	1	AHR
Pubmed	9819381	Targeting the microphthalmia basic helix-loop-helix-leucine zipper transcription factor to a subset of E-box elements in vitro and in vivo.	Pubmed	0.01498	1	0.03625	0.4382	1	1	MITF
Pubmed	20602472	Vimentin contributes to changes in chondrocyte stiffness in osteoarthritis.	Pubmed	0.01498	1	0.03625	0.4382	1	1	VIM
Pubmed	22056021	EGFR expression as a predictor of survival for first-line chemotherapy plus cetuximab in patients with advanced non-small-cell lung cancer: analysis of data from the phase 3 FLEX study.	Pubmed	0.01498	1	0.03625	0.4382	1	1	EGFR
Pubmed	21302292	Exposure to 50?Hz electromagnetic field raises the levels of the anti-apoptotic protein BAG3 in melanoma cells.	Pubmed	0.01498	1	0.03625	0.4382	1	1	BAG3
Pubmed	28921867	Polymer Cancerostatics Targeted with an Antibody Fragment Bound via a Coiled Coil Motif: In Vivo Therapeutic Efficacy against Murine BCL1 Leukemia.	Pubmed	0.01498	1	0.03625	0.4382	1	1	CCND1
Pubmed	35720323	Large-Scale Transcriptome Data Analysis Identifies KIF2C as a Potential Therapeutic Target Associated With Immune Infiltration in Prostate Cancer.	Pubmed	0.01498	1	0.03625	0.4382	1	1	KIF2C
Pubmed	3155690	Ca2+ capacity and uptake rate in skinned fibers of myodystrophic muscle.	Pubmed	0.01498	1	0.03625	0.4382	1	1	LARGE1
Pubmed	29582818	Association of exudative age-related macular degeneration with matrix metalloproteinases-2 (-1306 C/T) rs243865 gene polymorphism.	Pubmed	0.01498	1	0.03625	0.4382	1	1	MMP2
Pubmed	29097164	Improved detection of EGFR mutations in the tumor cells enriched from the malignant pleural effusion of non-small cell lung cancer patient.	Pubmed	0.01498	1	0.03625	0.4382	1	1	EGFR
Pubmed	21302283	LPA(1) -induced migration requires nonmuscle myosin II light chain phosphorylation in breast cancer cells.	Pubmed	0.01498	1	0.03625	0.4382	1	1	LPAR1
Pubmed	15994934	The Myc target gene JPO1/CDCA7 is frequently overexpressed in human tumors and has limited transforming activity in vivo.	Pubmed	0.01498	1	0.03625	0.4382	1	1	CDCA7
Pubmed	33288878	Matrix stiffness epigenetically regulates the oncogenic activation of the Yes-associated protein in gastric cancer.	Pubmed	0.01498	1	0.03625	0.4382	1	1	YAP1
Pubmed	12623961	Alpha2A-adrenergic receptors mediate sympathoinhibitory responses to atrial natriuretic peptide in the mouse anterior hypothalamic nucleus.	Pubmed	0.01498	1	0.03625	0.4382	1	1	ADRA2A
Pubmed	23047512	Loss of E-cadherin in multidrug resistant breast cancer cell line MCF-7/Adr: possible implication in the enhanced invasive ability.	Pubmed	0.01498	1	0.03625	0.4382	1	1	CDH1
Pubmed	21737508	Membranous expression of ectodomain isoforms of the epidermal growth factor receptor predicts outcome after chemoradiotherapy of lymph node-negative cervical cancer.	Pubmed	0.01498	1	0.03625	0.4382	1	1	EGFR
Pubmed	33661357	The levels of the serine protease HTRA1 in cerebrospinal fluid correlate with progression and disability in multiple sclerosis.	Pubmed	0.01498	1	0.03625	0.4382	1	1	HTRA1
Pubmed	29229150	Echocardiography allows for analysis of pulmonary arterial flow in mice with congenital diaphragmatic hernia.	Pubmed	0.01498	1	0.03625	0.4382	1	1	SLIT3
Pubmed	37056939		Pubmed	0.01498	1	0.03625	0.4382	1	1	STK3
Pubmed	29807831	Identification of Glypican-3 (GPC3) Expression in a Lethal Subgroup of Refractory Cisplatin-Resistant Testicular Germ-Cell Tumors.	Pubmed	0.01498	1	0.03625	0.4382	1	1	GPC3
Pubmed	35479190	The Roles of KIFC1 in the Development of Osteosarcoma: Characterization of Potential Therapeutic Targets.	Pubmed	0.01498	1	0.03625	0.4382	1	1	KIFC1
Pubmed	29484430	A novel variant in MITF in a child from Yunnan-Guizhou Plateau with autosomal dominant inheritance of nonsyndromic hearing loss: A case report.	Pubmed	0.01498	1	0.03625	0.4382	1	1	MITF
Pubmed	31638175	TPX2 silencing exerts anti?tumor effects on hepatocellular carcinoma by regulating the PI3K/AKT signaling pathway.	Pubmed	0.01498	1	0.03625	0.4382	1	1	TPX2
Pubmed	18339844	Cancer-associated transforming growth factor beta type II receptor gene mutant causes activation of bone morphogenic protein-Smads and invasive phenotype.	Pubmed	0.01498	1	0.03625	0.4382	1	1	TGFBR2
Pubmed	19880379	The third type III module of human fibronectin mediates cell adhesion and migration.	Pubmed	0.01498	1	0.03625	0.4382	1	1	FN1
Pubmed	24384561	Detection of WIPI1 mRNA as an indicator of autophagosome formation.	Pubmed	0.01498	1	0.03625	0.4382	1	1	WIPI1
Pubmed	20445115	An intergenic region between the tagSNP rs3793917 and rs11200638 in the HTRA1 gene indicates association with age-related macular degeneration.	Pubmed	0.01498	1	0.03625	0.4382	1	1	HTRA1
Pubmed	29950164	Prognostic value of localization of epidermal growth factor receptor in lung adenocarcinoma.	Pubmed	0.01498	1	0.03625	0.4382	1	1	EGFR
Pubmed	29484408	BAG3 promotes chondrosarcoma progression by upregulating the expression of ?-catenin.	Pubmed	0.01498	1	0.03625	0.4382	1	1	BAG3
Pubmed	1334200	Differential expression of two alpha 2-adrenergic receptor subtype mRNAs in human tissues.	Pubmed	0.01498	1	0.03625	0.4382	1	1	ADRA2A
Pubmed	34973532	High mobility group AT-hook 2 regulates osteoblast differentiation and facial bone development.	Pubmed	0.01498	1	0.03625	0.4382	1	1	HMGA2
Pubmed	22634097	Role of the RAD51 G172T polymorphism in the clinical outcome of cervical cancer patients under concomitant chemoradiotherapy.	Pubmed	0.01498	1	0.03625	0.4382	1	1	RAD51
Pubmed	9339851	Fibronectin modulates endothelial response to HIV type 1 Tat.	Pubmed	0.01498	1	0.03625	0.4382	1	1	FN1
Pubmed	33827113	Drugs that inhibit TMEM16 proteins block SARS-CoV-2 spike-induced syncytia.	Pubmed	0.01498	1	0.03625	0.4382	1	1	ANO6
Pubmed	9712880	Characterization of the association of the actin-binding protein, IQGAP, and activated Cdc42 with Golgi membranes.	Pubmed	0.01498	1	0.03625	0.4382	1	1	IQGAP1
Pubmed	19723495	Non-CpG methylation of the PGC-1alpha promoter through DNMT3B controls mitochondrial density.	Pubmed	0.01498	1	0.03625	0.4382	1	1	PPARGC1A
Pubmed	32798656	Insights into DEPTOR regulation from in silico analysis of DEPTOR complexes.	Pubmed	0.01498	1	0.03625	0.4382	1	1	DEPTOR
Pubmed	25809079	Association study confirms the role of two OCA2 polymorphisms in normal skin pigmentation variation in East Asian populations.	Pubmed	0.01498	1	0.03625	0.4382	1	1	OCA2
Pubmed	36008975	Bioinformatics Analysis of	Pubmed	0.01498	1	0.03625	0.4382	1	1	LGR4
Pubmed	33308056	Serum ESPL1 Can Be Used as a Biomarker for Patients With Hepatitis B Virus-Related Liver Cancer: A Chinese Case-Control Study.	Pubmed	0.01498	1	0.03625	0.4382	1	1	ESPL1
Pubmed	19434696	Possible association between genetic polymorphisms in transforming growth factor beta receptors, serum transforming growth factor beta1 concentration and abdominal aortic aneurysm.	Pubmed	0.01498	1	0.03625	0.4382	1	1	TGFBR2
Pubmed	25682901	Variable expression pattern in Donnai-Barrow syndrome: Report of two novel LRP2 mutations and review of the literature.	Pubmed	0.01498	1	0.03625	0.4382	1	1	LRP2
Pubmed	26980435	Modulation of anti-cancer drug sensitivity through the regulation of mitochondrial activity by adenylate kinase 4.	Pubmed	0.01498	1	0.03625	0.4382	1	1	AK4
Pubmed	22905867	Thrombin induces de novo protein synthesis of stromal cell-derived factor-1? but not angiostatin in human platelets.	Pubmed	0.01498	1	0.03625	0.4382	1	1	CXCL12
Pubmed	32857104	17?-Estradiol Modulates IGF1 and Hepatic Gene Expression in a Sex-Specific Manner.	Pubmed	0.01498	1	0.03625	0.4382	1	1	GHR
Pubmed	27354285	Elevated Angiopoietin-2 Level in Patients With Continuous-Flow Left Ventricular Assist Devices Leads to Altered Angiogenesis and Is Associated With Higher Nonsurgical Bleeding.	Pubmed	0.01498	1	0.03625	0.4382	1	1	ANGPT2
Pubmed	23889936	Obligatory role for the immediate early gene NARP in critical period plasticity.	Pubmed	0.01498	1	0.03625	0.4382	1	1	NPTX2
Pubmed	15994952	Diverse biological effect and Smad signaling of bone morphogenetic protein 7 in prostate tumor cells.	Pubmed	0.01498	1	0.03625	0.4382	1	1	BMP7
Pubmed	23611695	The functional MICA-129 polymorphism is associated with skin but not joint manifestations of psoriatic disease independently of HLA-B and HLA-C.	Pubmed	0.01498	1	0.03625	0.4382	1	1	MICA
Pubmed	27873306	Activated leukocyte cell adhesion molecule (ALCAM) is a marker of recurrence and promotes cell migration, invasion, and metastasis in early-stage endometrioid endometrial cancer.	Pubmed	0.01498	1	0.03625	0.4382	1	1	ALCAM
Pubmed	15725477	Coexpression and regulation of the FGF-2 and FGF antisense genes in leukemic cells.	Pubmed	0.01498	1	0.03625	0.4382	1	1	FGF2
Pubmed	28363830	Hedgehog signaling contributes to basic fibroblast growth factor-regulated fibroblast migration.	Pubmed	0.01498	1	0.03625	0.4382	1	1	FGF2
Pubmed	33333006	Motif orientation matters: Structural characterization of TEAD1 recognition of genomic DNA.	Pubmed	0.01498	1	0.03625	0.4382	1	1	TEAD1
Pubmed	18457515	Uridine protects cortical neurons from glucose deprivation-induced death: possible role of uridine phosphorylase.	Pubmed	0.01498	1	0.03625	0.4382	1	1	UPP1
Pubmed	12045162	Novel KCNJ2 mutation in familial periodic paralysis with ventricular dysrhythmia.	Pubmed	0.01498	1	0.03625	0.4382	1	1	KCNJ2
Pubmed	24746824	Impeded Nedd4-1-mediated Ras degradation underlies Ras-driven tumorigenesis.	Pubmed	0.01498	1	0.03625	0.4382	1	1	NEDD4
Pubmed	23170925	PTPRZ1 regulates calmodulin phosphorylation and tumor progression in small-cell lung carcinoma.	Pubmed	0.01498	1	0.03625	0.4382	1	1	PTPRZ1
Pubmed	17072340	Targeting an E2F site in the mouse genome prevents promoter silencing in quiescent and post-mitotic cells.	Pubmed	0.01498	1	0.03625	0.4382	1	1	MYBL1
Pubmed	24252756	Proprotein convertases in high-density lipoprotein metabolism.	Pubmed	0.01498	1	0.03625	0.4382	1	1	PCSK5
Pubmed	26980473	Icotinib in Patients with Pretreated Advanced Esophageal Squamous Cell Carcinoma with EGFR Overexpression or EGFR Gene Amplification: A Single-Arm, Multicenter Phase 2 Study.	Pubmed	0.01498	1	0.03625	0.4382	1	1	EGFR
Pubmed	23106339	Site-specific S-nitrosylation of integrin ?6 increases the extent of prostate cancer cell migration by enhancing integrin ?1 association and weakening adherence to laminin-1.	Pubmed	0.01498	1	0.03625	0.4382	1	1	ITGA6
Pubmed	24042499	Modulation of the autonomic nervous system and behaviour by acute glial cell Gq protein-coupled receptor activation in vivo.	Pubmed	0.01498	1	0.03625	0.4382	1	1	ITPR2
Pubmed	32784073	CSF cell-free DNA EGFR testing using DdPCR holds promise over conventional modalities for diagnosing leptomeningeal involvement in patients with non-small cell lung cancer.	Pubmed	0.01498	1	0.03625	0.4382	1	1	EGFR
Pubmed	12045186	Retinoic acid stimulates annexin-mediated growth plate chondrocyte mineralization.	Pubmed	0.01498	1	0.03625	0.4382	1	1	ANXA2
Pubmed	18350256	Analysis of RAB27A gene in griscelli syndrome type 2: novel mutations including a deletion hotspot.	Pubmed	0.01498	1	0.03625	0.4382	1	1	RAB27A
Pubmed	25354554	The RAD51 135G>C polymorphism is related to the effect of adjuvant therapy in early breast cancer.	Pubmed	0.01498	1	0.03625	0.4382	1	1	RAD51
Pubmed	25584489	Exposure-response analysis of rilotumumab in gastric cancer: the role of tumour MET expression.	Pubmed	0.01498	1	0.03625	0.4382	1	1	MET
Pubmed	36572563	Increased Caveolin-2 Expression in Brain Endothelial Cells Promotes Age-Related Neuroinflammation.	Pubmed	0.01498	1	0.03625	0.4382	1	1	CAV2
Pubmed	11404025	Molecular mechanisms of human single-minded 2 (SIM2) gene expression: identification of a promoter site in the SIM2 genomic sequence.	Pubmed	0.01498	1	0.03625	0.4382	1	1	SIM2
Pubmed	25741866	Mutations of P4HA2 encoding prolyl 4-hydroxylase 2 are associated with nonsyndromic high myopia.	Pubmed	0.01498	1	0.03625	0.4382	1	1	P4HA2
Pubmed	36861389		Pubmed	0.01498	1	0.03625	0.4382	1	1	FBN1
Pubmed	2455636	Cloning and expression of cDNA for human vascular anticoagulant, a Ca2+-dependent phospholipid-binding protein.	Pubmed	0.01498	1	0.03625	0.4382	1	1	ANXA5
Pubmed	28074659	Ferulic acid (FA) abrogates ?-radiation induced oxidative stress and DNA damage by up-regulating nuclear translocation of Nrf2 and activation of NHEJ pathway.	Pubmed	0.01498	1	0.03625	0.4382	1	1	NFE2L2
Pubmed	34782792	Slit3 secreted from M2-like macrophages increases sympathetic activity and thermogenesis in adipose tissue.	Pubmed	0.01498	1	0.03625	0.4382	1	1	SLIT3
Pubmed	29293679	Functional role of ADAMTS5 in adiposity and metabolic health.	Pubmed	0.01498	1	0.03625	0.4382	1	1	ADAMTS5
Pubmed	33950519	Wnt and Src signals converge on YAP-TEAD to drive intestinal regeneration.	Pubmed	0.01498	1	0.03625	0.4382	1	1	YAP1
Pubmed	15823560	NELIN, a new F-actin associated protein, stimulates HeLa cell migration and adhesion.	Pubmed	0.01498	1	0.03625	0.4382	1	1	NEXN
Pubmed	22846972	Reduced E-cadherin expression is a predictor of lower overall survival and metastatic disease in invasive ductal breast cancer.	Pubmed	0.01498	1	0.03625	0.4382	1	1	CDH1
Pubmed	26691213	YAP enhances the pro-proliferative transcriptional activity of mutant p53 proteins.	Pubmed	0.01498	1	0.03625	0.4382	1	1	YAP1
Pubmed	21532620	FZD7 has a critical role in cell proliferation in triple negative breast cancer.	Pubmed	0.01498	1	0.03625	0.4382	1	1	FZD7
Pubmed	22930803	Tuning of EAG K(+) channel inactivation: molecular determinants of amplification by mutations and a small molecule.	Pubmed	0.01498	1	0.03625	0.4382	1	1	KCNH1
Pubmed	30957234	Cytoplasmic cyclin D1 regulates glioblastoma dissemination.	Pubmed	0.01498	1	0.03625	0.4382	1	1	CCND1
Pubmed	22732512	The metabolic regulator PGC-1? links hepatitis C virus infection to hepatic insulin resistance.	Pubmed	0.01498	1	0.03625	0.4382	1	1	PPARGC1A
Pubmed	33479497	Epithelium-derived Indian Hedgehog restricts stromal expression of ErbB family members that drive colonic tumor cell proliferation.	Pubmed	0.01498	1	0.03625	0.4382	1	1	EGFR
Pubmed	24634127	Lack of association between a common polymorphism of the endothelial lipase gene and early-onset coronary artery disease in a Chinese Han population.	Pubmed	0.01498	1	0.03625	0.4382	1	1	LIPG
Pubmed	26666269	Endothelial cell-derived angiopoietin-2 is a therapeutic target in treatment-naive and bevacizumab-resistant glioblastoma.	Pubmed	0.01498	1	0.03625	0.4382	1	1	ANGPT2
Pubmed	11443625	Germline E-cadherin gene mutations: is prophylactic total gastrectomy indicated?	Pubmed	0.01498	1	0.03625	0.4382	1	1	CDH1
Pubmed	33950533	Lgr4 promotes aerobic glycolysis and differentiation in osteoblasts via the canonical Wnt/?-catenin pathway.	Pubmed	0.01498	1	0.03625	0.4382	1	1	LGR4
Pubmed	18614852	PGC-1alpha Gly482Ser polymorphism is associated with the plasma adiponectin level in type 2 diabetic men.	Pubmed	0.01498	1	0.03625	0.4382	1	1	PPARGC1A
Pubmed	31663027	Cryo-electron microscopy structure and analysis of the P-Rex1-G?? signaling scaffold.	Pubmed	0.01498	1	0.03625	0.4382	1	1	PREX1
Pubmed	21159653	Role of survivin in EGFR inhibitor-induced apoptosis in non-small cell lung cancers positive for EGFR mutations.	Pubmed	0.01498	1	0.03625	0.4382	1	1	EGFR
Pubmed	10400706	Regulation of phosphorylation level and distribution of PTP36, a putative protein tyrosine phosphatase, by cell-substrate adhesion.	Pubmed	0.01498	1	0.03625	0.4382	1	1	PTPN14
Pubmed	20832323	c-Met expression is associated with time to recurrence in patients with glioblastoma multiforme.	Pubmed	0.01498	1	0.03625	0.4382	1	1	MET
Pubmed	27525908	Contribution of the GSTP1 gene polymorphism to the development of osteosarcoma in a Chinese population.	Pubmed	0.01498	1	0.03625	0.4382	1	1	GSTP1
Pubmed	35042406	Live imaging YAP signalling in mouse embryo development.	Pubmed	0.01498	1	0.03625	0.4382	1	1	YAP1
Pubmed	23047827	Triglyceride accumulation in macrophages upregulates paraoxonase 2 (PON2) expression via ROS-mediated JNK/c-Jun signaling pathway activation.	Pubmed	0.01498	1	0.03625	0.4382	1	1	PON2
Pubmed	21894562	Detection of Slit2 promoter hypermethylation in tissue and serum samples from breast cancer patients.	Pubmed	0.01498	1	0.03625	0.4382	1	1	SLIT2
Pubmed	23263330	FoxO1 is crucial for sustaining cardiomyocyte metabolism and cell survival.	Pubmed	0.01498	1	0.03625	0.4382	1	1	FOXO1
Pubmed	8951039	Sequence and tissue-dependent RNA expression of mouse FAD-linked glycerol-3-phosphate dehydrogenase.	Pubmed	0.01498	1	0.03625	0.4382	1	1	GPD2
Pubmed	21243324	High EGFR mRNA expression is a prognostic factor for reduced survival in pancreatic cancer after gemcitabine-based adjuvant chemotherapy.	Pubmed	0.01498	1	0.03625	0.4382	1	1	EGFR
Pubmed	32060774	Protective Effects of PGC-1? on the Blood Brain Barrier After Acute Kidney Injury.	Pubmed	0.01498	1	0.03625	0.4382	1	1	PPARGC1A
Pubmed	16439681	Contribution of alpha6 integrins to hematopoietic stem and progenitor cell homing to bone marrow and collaboration with alpha4 integrins.	Pubmed	0.01498	1	0.03625	0.4382	1	1	ITGA6
Pubmed	10591181	Alpha4 integrins regulate the proliferation/differentiation balance of multilineage hematopoietic progenitors in vivo.	Pubmed	0.01498	1	0.03625	0.4382	1	1	ITGA4
Pubmed	21737823	Reduced TrkB expression results in precocious age-like changes in neuromuscular structure, neurotransmission, and muscle function.	Pubmed	0.01498	1	0.03625	0.4382	1	1	NTRK2
Pubmed	25800732	SDF1-3'A polymorphism is associated with size but not occurrence of abdominal aortic aneurysm in a Chinese population.	Pubmed	0.01498	1	0.03625	0.4382	1	1	CXCL12
Pubmed	22129360	Small cell lung cancer with an epidermal growth factor receptor mutation in primary gefitinib-resistant adenocarcinoma of the lung.	Pubmed	0.01498	1	0.03625	0.4382	1	1	EGFR
Pubmed	34493362	ALCAM (CD166) as a gene expression marker for human mesenchymal stromal cell characterisation.	Pubmed	0.01498	1	0.03625	0.4382	1	1	ALCAM
Pubmed	32941267	Curative Surgery and Ki-67 Value Rather Than Tumor Differentiation Predict the Survival of Patients With High-grade Neuroendocrine Neoplasms.	Pubmed	0.01498	1	0.03625	0.4382	1	1	MKI67
Pubmed	22707615	The role of the E2F1 transcription factor in the innate immune response to systemic LPS.	Pubmed	0.01498	1	0.03625	0.4382	1	1	E2F1
Pubmed	12946356	Fibrillin microfibrils are stiff reinforcing fibres in compliant tissues.	Pubmed	0.01498	1	0.03625	0.4382	1	1	FBN1
Pubmed	20807369	The discovery of the microphthalmia locus and its gene, Mitf.	Pubmed	0.01498	1	0.03625	0.4382	1	1	MITF
Pubmed	12466474	Human cytomegalovirus infection induces cellular thymidylate synthase gene expression in quiescent fibroblasts.	Pubmed	0.01498	1	0.03625	0.4382	1	1	TYMS
Pubmed	30798619	Recruitment of RNA Polymerase II to Metabolic Gene Promoters Is Inhibited in the Failing Heart Possibly Through PGC-1? (Peroxisome Proliferator-Activated Receptor-? Coactivator-1?) Dysregulation.	Pubmed	0.01498	1	0.03625	0.4382	1	1	PPARGC1A
Pubmed	7687458	PRAD1/cyclin D1 proto-oncogene: genomic organization, 5' DNA sequence, and sequence of a tumor-specific rearrangement breakpoint.	Pubmed	0.01498	1	0.03625	0.4382	1	1	CCND1
Pubmed	8951082	The Dichaete gene of Drosophila melanogaster encodes a SOX-domain protein required for embryonic segmentation.	Pubmed	0.01498	1	0.03625	0.4382	1	1	SOX2
Pubmed	23468578	Epidermal growth factor receptor mutation in lung adenocarcinomas: relationship with CT characteristics and histologic subtypes.	Pubmed	0.01498	1	0.03625	0.4382	1	1	EGFR
Pubmed	22964087	Yerba mate (Ilex paraguariensis) enhances the gene modulation and activity of paraoxonase-2: in vitro and in vivo studies.	Pubmed	0.01498	1	0.03625	0.4382	1	1	PON2
Pubmed	26416848	Adenosine Attenuates Human Coronary Artery Smooth Muscle Cell Proliferation by Inhibiting Multiple Signaling Pathways That Converge on Cyclin D.	Pubmed	0.01498	1	0.03625	0.4382	1	1	CCND1
Pubmed	18687633	Laser capture microdissection and protein microarray analysis of human non-small cell lung cancer: differential epidermal growth factor receptor (EGPR) phosphorylation events associated with mutated EGFR compared with wild type.	Pubmed	0.01498	1	0.03625	0.4382	1	1	EGFR
Pubmed	24830960	Genetic polymorphism 609C>T in NAD(P)H:quinone oxidoreductase 1 enhances the risk of proximal colon cancer.	Pubmed	0.01498	1	0.03625	0.4382	1	1	NQO1
Pubmed	34698913	Therapeutic exploration of uncommon EGFR exon 20 insertion mutations in advanced non-small cell lung cancer: breaking through brambles and thorns.	Pubmed	0.01498	1	0.03625	0.4382	1	1	EGFR
Pubmed	32304628	Sex-Specific Role for the Long Non-coding RNA LINC00473 in Depression.	Pubmed	0.01498	1	0.03625	0.4382	1	1	LINC00473
Pubmed	33010478	MELK/MPK38 in cancer: from mechanistic aspects to therapeutic strategies.	Pubmed	0.01498	1	0.03625	0.4382	1	1	MELK
Pubmed	7995959	Induction of peptide-specific CD8+ CTL clones in beta 2-microglobulin-deficient mice.	Pubmed	0.01498	1	0.03625	0.4382	1	1	B2M
Pubmed	24443206	NF-E2-related factor 2 promotes compensatory liver hypertrophy after portal vein branch ligation in mice.	Pubmed	0.01498	1	0.03625	0.4382	1	1	NFE2L2
Pubmed	23527718	The role and clinical significance of YES-associated protein 1 in human osteosarcoma.	Pubmed	0.01498	1	0.03625	0.4382	1	1	YAP1
Pubmed	21723222	Intestinal dendritic cells specialize to activate transforming growth factor-? and induce Foxp3+ regulatory T cells via integrin ?v?8.	Pubmed	0.01498	1	0.03625	0.4382	1	1	ITGAV
Pubmed	31545481	SKA1 overexpression is associated with the prognosis of esophageal squamous cell carcinoma and regulates cell proliferation and migration.	Pubmed	0.01498	1	0.03625	0.4382	1	1	SKA1
Pubmed	15980634	Expression of hepatocyte growth factor/scatter factor receptor in IUGR fetuses' placentas: an immunohistochemical analysis.	Pubmed	0.01498	1	0.03625	0.4382	1	1	MET
Pubmed	25163644	Further evidence suggesting a role for variation in ARHGAP29 variants in nonsyndromic cleft lip/palate.	Pubmed	0.01498	1	0.03625	0.4382	1	1	ARHGAP29
Pubmed	16450057	Global and local control of microtubule destabilization promoted by a catastrophe kinesin MCAK/XKCM1.	Pubmed	0.01498	1	0.03625	0.4382	1	1	KIF2C
Pubmed	18687671	Chemokine CXCL12 promotes the cross-talk between trophoblasts and decidual stromal cells in human first-trimester pregnancy.	Pubmed	0.01498	1	0.03625	0.4382	1	1	CXCL12
Pubmed	15304041	Polymorphisms in the 5'-UTR of the tissue factor gene are associated with altered expression in human endothelial cells.	Pubmed	0.01498	1	0.03625	0.4382	1	1	F3
Pubmed	17409866	EGFR mutation of tumor and serum in gefitinib-treated patients with chemotherapy-naive non-small cell lung cancer.	Pubmed	0.01498	1	0.03625	0.4382	1	1	EGFR
Pubmed	31736401	Circumventing autophagy inhibition.	Pubmed	0.01498	1	0.03625	0.4382	1	1	NFE2L2
Pubmed	31545454	Downregulated IGFBP7 facilitates liver metastasis by modulating epithelial?mesenchymal transition in colon cancer.	Pubmed	0.01498	1	0.03625	0.4382	1	1	IGFBP7
Pubmed	26969727	Kinesin-12 motors cooperate to suppress microtubule catastrophes and drive the formation of parallel microtubule bundles.	Pubmed	0.01498	1	0.03625	0.4382	1	1	KIF15
Pubmed	36342046	FYCO1 regulates migration, invasion, and invadopodia formation in HeLa cells through CDC42/N-WASP/Arp2/3 signaling pathway.	Pubmed	0.01498	1	0.03625	0.4382	1	1	FYCO1
Pubmed	23743299	KIT GNNK splice variants: expression in systemic mastocytosis and influence on the activating potential of the D816V mutation in mast cells.	Pubmed	0.01498	1	0.03625	0.4382	1	1	KIT
Pubmed	24384455	Significance of NQO1 overexpression for prognostic evaluation of gastric adenocarcinoma.	Pubmed	0.01498	1	0.03625	0.4382	1	1	NQO1
Pubmed	17409862	Clinicopathologic characteristics of the EGFR gene mutation in non-small cell lung cancer.	Pubmed	0.01498	1	0.03625	0.4382	1	1	EGFR
Pubmed	25486360	Nuclear translocation of Cyclin B1 marks the restriction point for terminal cell cycle exit in G2 phase.	Pubmed	0.01498	1	0.03625	0.4382	1	1	CCNB1
Pubmed	20038582	Activation domain-dependent degradation of somatic Wee1 kinase.	Pubmed	0.01498	1	0.03625	0.4382	1	1	WEE1
Pubmed	28456096	Identifying low density lipoprotein cholesterol associated variants in the Annexin A2 (ANXA2) gene.	Pubmed	0.01498	1	0.03625	0.4382	1	1	ANXA2
Pubmed	36513862		Pubmed	0.01498	1	0.03625	0.4382	1	1	HLA-C
Pubmed	24516673	Tissue factor residues that putatively interact with membrane phospholipids.	Pubmed	0.01498	1	0.03625	0.4382	1	1	F3
Pubmed	27452517	PIPKI? and talin couple phosphoinositide and adhesion signaling to control the epithelial to mesenchymal transition.	Pubmed	0.01498	1	0.03625	0.4382	1	1	TLN1
Pubmed	20229030	Anti-annexin II antibody is associated with thrombosis and/or pregnancy morbidity in antiphospholipid syndrome and systemic lupus erythematosus with thrombosis.	Pubmed	0.01498	1	0.03625	0.4382	1	1	ANXA2
Pubmed	18805282	Role of fibrillin-1 genetic mutations and polymorphism in aortic dilatation in patients undergoing intracardiac repair of tetralogy of Fallot.	Pubmed	0.01498	1	0.03625	0.4382	1	1	FBN1
Pubmed	24101496	Human cytomegalovirus tegument protein pp150 acts as a cyclin A2-CDK-dependent sensor of the host cell cycle and differentiation state.	Pubmed	0.01498	1	0.03625	0.4382	1	1	CCNA2
Pubmed	17566598	Defective expression of transforming growth factor beta type II receptor (TGFBR2) in the large cell variant of non-small cell lung carcinoma.	Pubmed	0.01498	1	0.03625	0.4382	1	1	TGFBR2
Pubmed	19434314	Immunohistochemical expression and significance of epidermal growth factor receptor (EGFR) in breast cancer.	Pubmed	0.01498	1	0.03625	0.4382	1	1	EGFR
Pubmed	22477015	A Trp33Arg mutation at exon 1 of the MYH9 gene in a Korean patient with May-Hegglin anomaly.	Pubmed	0.01498	1	0.03625	0.4382	1	1	MYH9
Pubmed	31809740	A 3D Tissue-wide Digital Imaging Pipeline for Quantitation of Secreted Molecules Shows Absence of CXCL12 Gradients in Bone Marrow.	Pubmed	0.01498	1	0.03625	0.4382	1	1	CXCL12
Pubmed	10987270	Aberrant transcripts of the cyclin-dependent kinase-associated protein phosphatase in hepatocellular carcinoma.	Pubmed	0.01498	1	0.03625	0.4382	1	1	CDKN3
Pubmed	32666501	Biallelic mutations in CDC20 cause female infertility characterized by abnormalities in oocyte maturation and early embryonic development.	Pubmed	0.01498	1	0.03625	0.4382	1	1	CDC20
Pubmed	27716814	Low Levels of NDRG1 in Nerve Tissue Are Predictive of Severe Paclitaxel-Induced Neuropathy.	Pubmed	0.01498	1	0.03625	0.4382	1	1	NDRG1
Pubmed	18830233	Mutations in mammalian tolloid-like 1 gene detected in adult patients with ASD.	Pubmed	0.01498	1	0.03625	0.4382	1	1	TLL1
Pubmed	17409936	Glutathione-S-transferase P1 isoenzyme polymorphisms, platinum-based chemotherapy, and non-small cell lung cancer.	Pubmed	0.01498	1	0.03625	0.4382	1	1	GSTP1
Pubmed	18830231	Identification of a prostate cancer susceptibility gene on chromosome 5p13q12 associated with risk of both familial and sporadic disease.	Pubmed	0.01498	1	0.03625	0.4382	1	1	ITGA2
Pubmed	29866143	MET alterations detected in blood-derived circulating tumor DNA correlate with bone metastases and poor prognosis.	Pubmed	0.01498	1	0.03625	0.4382	1	1	MET
Pubmed	21111561	Prognostic significance of Ki67 index after neoadjuvant chemotherapy in breast cancer.	Pubmed	0.01498	1	0.03625	0.4382	1	1	MKI67
Pubmed	23684510	Fibronectin expression in carcinoma cells correlates with tumor aggressiveness and poor clinical outcome in patients with invasive breast cancer.	Pubmed	0.01498	1	0.03625	0.4382	1	1	FN1
Pubmed	19302745	Mutation of plakophilin-2 gene in arrhythmogenic right ventricular cardiomyopathy.	Pubmed	0.01498	1	0.03625	0.4382	1	1	PKP2
Pubmed	2685607	Germ-line transmission of a disrupted beta 2-microglobulin gene produced by homologous recombination in embryonic stem cells.	Pubmed	0.01498	1	0.03625	0.4382	1	1	B2M
Pubmed	17047061	Cyclin D1 induction of cellular migration requires p27(KIP1).	Pubmed	0.01498	1	0.03625	0.4382	1	1	CCND1
Pubmed	14985467	Cyclin-dependent kinase 6 inhibits proliferation of human mammary epithelial cells.	Pubmed	0.01498	1	0.03625	0.4382	1	1	CDK6
Pubmed	18830255	The key role of stem cell factor/KIT signaling in the proliferation of blast cells from Down syndrome-related leukemia.	Pubmed	0.01498	1	0.03625	0.4382	1	1	KITLG
Pubmed	34131133	Structural basis of mechano-chemical coupling by the mitotic kinesin KIF14.	Pubmed	0.01498	1	0.03625	0.4382	1	1	KIF14
Pubmed	12070283	Mesenchymal stem cells in perichondrium express activated leukocyte cell adhesion molecule and participate in bone marrow formation.	Pubmed	0.01498	1	0.03625	0.4382	1	1	ALCAM
Pubmed	28108433	Enhanced EP4 Expression in a Pulmonary Artery Aneurysm With Dissection in a Patient With Pulmonary Arterial Hypertension.	Pubmed	0.01498	1	0.03625	0.4382	1	1	PTGER4
Pubmed	7746284	Cloning of the human alpha 1d-adrenergic receptor and inducible expression of three human subtypes in SK-N-MC cells.	Pubmed	0.01498	1	0.03625	0.4382	1	1	ADRA1D
Pubmed	27038800	Carbamylated vimentin represents a relevant autoantigen in Latin American (Cuban) rheumatoid arthritis patients.	Pubmed	0.01498	1	0.03625	0.4382	1	1	VIM
Pubmed	28921694	Protease activated receptor 2 controls myelin development, resiliency and repair.	Pubmed	0.01498	1	0.03625	0.4382	1	1	F2RL1
Pubmed	33288441	MET Amplification (MET/CEP7 Ratio ? 1.8) Is an Independent Poor Prognostic Marker in Patients With Treatment-naive Non-Small-cell Lung Cancer.	Pubmed	0.01498	1	0.03625	0.4382	1	1	MET
Pubmed	19302716	Circulating cell death products predict clinical outcome of colorectal cancer patients.	Pubmed	0.01498	1	0.03625	0.4382	1	1	KRT18
Pubmed	15509659	Arg333 and Arg334 in the COOH terminus of the human P2Y1 receptor are crucial for Gq coupling.	Pubmed	0.01498	1	0.03625	0.4382	1	1	P2RY1
Pubmed	23900501	Tumour growth stimulation following partial hepatectomy in mice is associated with increased upregulation of c-Met.	Pubmed	0.01498	1	0.03625	0.4382	1	1	MET
Pubmed	32226305	The lncRNA Rhno1/miR-6979-5p/BMP2 Axis Modulates Osteoblast Differentiation.	Pubmed	0.01498	1	0.03625	0.4382	1	1	BMP2
Pubmed	9521852	Melanosomal defects in melanocytes from mice lacking expression of the pink-eyed dilution gene: correction by culture in the presence of excess tyrosine.	Pubmed	0.01498	1	0.03625	0.4382	1	1	OCA2
Pubmed	24937695	SOX2 enhances the migration and invasion of ovarian cancer cells via Src kinase.	Pubmed	0.01498	1	0.03625	0.4382	1	1	SOX2
Pubmed	8530029	Human neuronal pentraxin II (NPTX2): conservation, genomic structure, and chromosomal localization.	Pubmed	0.01498	1	0.03625	0.4382	1	1	NPTX2
Pubmed	34889524	Functional characterization and potential therapeutic avenues for variants in the NTRK2 gene causing developmental and epileptic encephalopathies.	Pubmed	0.01498	1	0.03625	0.4382	1	1	NTRK2
Pubmed	19218870	Epidermal growth factor receptor is involved in clusterin-induced astrocyte proliferation.	Pubmed	0.01498	1	0.03625	0.4382	1	1	EGFR
Pubmed	2744479	Vimentin cDNA clones covering the complete intermediate-filament protein are found in an EHS tumor cDNA library.	Pubmed	0.01498	1	0.03625	0.4382	1	1	VIM
Pubmed	18482459	A novel diffuse gastric cancer susceptibility variant in E-cadherin (CDH1) intron 2: a case control study in an Italian population.	Pubmed	0.01498	1	0.03625	0.4382	1	1	CDH1
Pubmed	32764936	The Effects of Syndecan on Osteoblastic Cell Adhesion Onto Nano-Zirconia Surface.	Pubmed	0.01498	1	0.03625	0.4382	1	1	SDC2
Pubmed	28074523	Familial gastrointestinal stromal tumors, lentigines, and café-au-lait macules associated with germline c-kit mutation treated with imatinib.	Pubmed	0.01498	1	0.03625	0.4382	1	1	KIT
Pubmed	22832207	SOX2 autoantibodies as noninvasive serum biomarker for breast carcinoma.	Pubmed	0.01498	1	0.03625	0.4382	1	1	SOX2
Pubmed	21389637	Overexpression of alternatively spliced tissue factor induces the pro-angiogenic properties of murine cardiomyocytic HL-1 cells.	Pubmed	0.01498	1	0.03625	0.4382	1	1	F3
Pubmed	19757185	Role of dephosphorylation of FOXO1 on apoptosis induced by wortmannin for non-Hodgkin's lymphoma cells.	Pubmed	0.01498	1	0.03625	0.4382	1	1	FOXO1
Pubmed	34086875	PGC-1? deficiency reveals sex-specific links between cardiac energy metabolism and EC-coupling during development of heart failure in mice.	Pubmed	0.01498	1	0.03625	0.4382	1	1	PPARGC1A
Pubmed	32989257	Increased baseline RASGRP1 signals enhance stem cell fitness during native hematopoiesis.	Pubmed	0.01498	1	0.03625	0.4382	1	1	RASGRP1
Pubmed	18541260	EGFR polymorphism of the kinase domain in Japanese lung cancer.	Pubmed	0.01498	1	0.03625	0.4382	1	1	EGFR
Pubmed	3444407	Sequence of a cDNA for mouse thymidylate synthase reveals striking similarity with the prokaryotic enzyme.	Pubmed	0.01498	1	0.03625	0.4382	1	1	TYMS
Pubmed	27598823	Further evidence that de novo missense and truncating variants in ZBTB18 cause intellectual disability with variable features.	Pubmed	0.01498	1	0.03625	0.4382	1	1	ZBTB18
Pubmed	30279162	FOXO1 Deletion Reverses the Effect of Diabetic-Induced Impaired Fracture Healing.	Pubmed	0.01498	1	0.03625	0.4382	1	1	FOXO1
Pubmed	22732652	EP4 receptors mediate prostaglandin E2, tumour necrosis factor alpha and interleukin 1beta-induced ion secretion in human and mouse colon mucosa.	Pubmed	0.01498	1	0.03625	0.4382	1	1	PTGER4
Pubmed	22634185	IQGAP1 regulates hyaluronan-mediated fibroblast motility and proliferation.	Pubmed	0.01498	1	0.03625	0.4382	1	1	IQGAP1
Pubmed	19448973	Essential role of KLF5 transcription factor in cell proliferation and differentiation and its implications for human diseases.	Pubmed	0.01498	1	0.03625	0.4382	1	1	KLF5
Pubmed	35188728	Primary Microcephaly	Pubmed	0.01498	1	0.03625	0.4382	1	1	WDR62
Pubmed	17908966	The impact of sex and smoking status on the mutational spectrum of epidermal growth factor receptor gene in non small cell lung cancer.	Pubmed	0.01498	1	0.03625	0.4382	1	1	EGFR
Pubmed	31281582	Potential Effect of	Pubmed	0.01498	1	0.03625	0.4382	1	1	SOX2
Pubmed	25809162	F-actin binding protein, anillin, regulates integrity of intercellular junctions in human epithelial cells.	Pubmed	0.01498	1	0.03625	0.4382	1	1	ANLN
Pubmed	19204207	Randomized phase II trial of erlotinib versus temozolomide or carmustine in recurrent glioblastoma: EORTC brain tumor group study 26034.	Pubmed	0.01498	1	0.03625	0.4382	1	1	EGFR
Pubmed	25079902	Decreased serum fibroblast growth factor - 2 levels in pre- and post-treatment patients with major depressive disorder.	Pubmed	0.01498	1	0.03625	0.4382	1	1	FGF2
Pubmed	34527171	The Knockdown of Nrf2 Suppressed Tumor Growth and Increased the Sensitivity to Lenvatinib in Anaplastic Thyroid Cancer.	Pubmed	0.01498	1	0.03625	0.4382	1	1	NFE2L2
Pubmed	33622105	An early Sox2-dependent gene expression programme required for hippocampal dentate gyrus development.	Pubmed	0.01498	1	0.03625	0.4382	1	1	SOX2
Pubmed	17013836	Neoplastic hepatocyte growth associated with cyclin D1 redistribution from the cytoplasm to the nucleus in mouse hepatocarcinogenesis.	Pubmed	0.01498	1	0.03625	0.4382	1	1	CCND1
Pubmed	23513063	Genetic association of COL5A1 variants in keratoconus patients suggests a complex connection between corneal thinning and keratoconus.	Pubmed	0.01498	1	0.03625	0.4382	1	1	COL5A1
Pubmed	21880016	Aldehyde stress and up-regulation of Nrf2-mediated antioxidant systems accompany functional adaptations in cardiac mitochondria from mice fed n-3 polyunsaturated fatty acids.	Pubmed	0.01498	1	0.03625	0.4382	1	1	NFE2L2
Pubmed	34782617	Nucleolar and spindle associated protein 1 enhances chemoresistance through DNA damage repair pathway in chronic lymphocytic leukemia by binding with RAD51.	Pubmed	0.01498	1	0.03625	0.4382	1	1	RAD51
Pubmed	8314590	The human C/EBP delta (CRP3/CELF) gene: structure and chromosomal localization.	Pubmed	0.01498	1	0.03625	0.4382	1	1	CEBPD
Pubmed	16714355	Signaling and regulation of endothelial cell survival by angiopoietin-2.	Pubmed	0.01498	1	0.03625	0.4382	1	1	ANGPT2
Pubmed	26186226	ELISA-Based Detection System for Protein S K196E Mutation, a Genetic Risk Factor for Venous Thromboembolism.	Pubmed	0.01498	1	0.03625	0.4382	1	1	PROS1
Pubmed	21159451	Cyclin D-1 protein over-expression is not associated with gene amplification in benign and atypical apocrine lesions of the breast.	Pubmed	0.01498	1	0.03625	0.4382	1	1	CCND1
Pubmed	21855067	Meta-analysis of the association between single nucleotide polymorphisms in TGF-? receptor genes and abdominal aortic aneurysm.	Pubmed	0.01498	1	0.03625	0.4382	1	1	TGFBR2
Pubmed	25079701	Gene polymorphisms in the ornithine decarboxylase-polyamine pathway modify gastric cancer risk by interaction with isoflavone concentrations.	Pubmed	0.01498	1	0.03625	0.4382	1	1	NQO1
Pubmed	10400990	An L1 element intronic insertion in the black-eyed white (Mitf[mi-bw]) gene: the loss of a single Mitf isoform responsible for the pigmentary defect and inner ear deafness.	Pubmed	0.01498	1	0.03625	0.4382	1	1	MITF
Pubmed	22609366	Neurotrophic tyrosine kinase polymorphism impacts white matter connections in patients with major depressive disorder.	Pubmed	0.01498	1	0.03625	0.4382	1	1	NTRK2
Pubmed	31340215	RORA Overexpression Alleviates Nasal Mucosal Injury and Enhances Red Blood Cell Immune Adhesion Function in a Mouse Model of Allergic Rhinitis via Inactivation of the Wnt/?-Catenin Signaling Pathway.	Pubmed	0.01498	1	0.03625	0.4382	1	1	RORA
Pubmed	22634315	Epigenetic loss of CDH1 correlates with multidrug resistance in human hepatocellular carcinoma cells.	Pubmed	0.01498	1	0.03625	0.4382	1	1	CDH1
Pubmed	10400987	Mild impairment of learning and memory in mice overexpressing the mSim2 gene located on chromosome 16: an animal model of Down's syndrome.	Pubmed	0.01498	1	0.03625	0.4382	1	1	SIM2
Pubmed	24839223	The expression of FoxO1 in placenta and omental adipose tissue of gestational diabetes mellitus.	Pubmed	0.01498	1	0.03625	0.4382	1	1	FOXO1
Pubmed	19006240	Comprehensive clinical and molecular assessment of 32 probands with congenital contractural arachnodactyly: report of 14 novel mutations and review of the literature.	Pubmed	0.01498	1	0.03625	0.4382	1	1	FBN2
Pubmed	32691567	[Analysis of the Related Risk Factors of Cerebral AVM Hemorrhage and the Relationship Between EPCs and SDF-1 in Brain AVM].	Pubmed	0.01498	1	0.03625	0.4382	1	1	CXCL12
Pubmed	23263445	Genetic association suggests that SMOC1 mediates between prenatal sex hormones and digit ratio.	Pubmed	0.01498	1	0.03625	0.4382	1	1	SMOC1
Pubmed	14696401	The Immunohistochemical expression of endothelial cell differentiation gene-2 receptor in human colorectal adenomas.	Pubmed	0.01498	1	0.03625	0.4382	1	1	LPAR1
Pubmed	34782625	Multiple stages of evolutionary change in anthrax toxin receptor expression in humans.	Pubmed	0.01498	1	0.03625	0.4382	1	1	ANTXR2
Pubmed	25775354	Downregulation of beta-microglobulin to diminish T-lymphocyte lysis of non-syngeneic cell sources of engineered heart tissue constructs.	Pubmed	0.01498	1	0.03625	0.4382	1	1	B2M
Pubmed	11819507	Comparison of gene expression between normal colon mucosa and colon carcinoma by means of messenger RNA differential display.	Pubmed	0.01498	1	0.03625	0.4382	1	1	VGLL3
Pubmed	2960376	Human placental anticoagulant protein: isolation and characterization.	Pubmed	0.01498	1	0.03625	0.4382	1	1	ANXA5
Pubmed	21072993	Localization and origin of cardiac CD117-positive cells: identification of a population of epicardially-derived cells in adult human heart.	Pubmed	0.01498	1	0.03625	0.4382	1	1	KIT
Pubmed	11976265	Identification of the monomeric G-protein, Rhes, as an efaroxan-regulated protein in the pancreatic beta-cell.	Pubmed	0.01498	1	0.03625	0.4382	1	1	RASD2
Pubmed	12946269	The loop between helix 4 and helix 5 in the monocarboxylate transporter MCT1 is important for substrate selection and protein stability.	Pubmed	0.01498	1	0.03625	0.4382	1	1	SLC16A1
Pubmed	34493474	Loss of FANCD2 and related proteins may predict malignant transformation in oral epithelial dysplasia.	Pubmed	0.01498	1	0.03625	0.4382	1	1	FANCD2
Pubmed	18819933	The circadian gene NPAS2, a putative tumor suppressor, is involved in DNA damage response.	Pubmed	0.01498	1	0.03625	0.4382	1	1	NPAS2
Pubmed	37620393		Pubmed	0.01498	1	0.03625	0.4382	1	1	WIPI1
Pubmed	32916162	c-MET immunohistochemistry for differentiating malignant mesothelioma from benign mesothelial proliferations.	Pubmed	0.01498	1	0.03625	0.4382	1	1	MET
Pubmed	30304747	Antiphospholipid Antibodies in a General Obstetric Population: Clinical Impact on Pregnancy Outcome and Relationship with the M2 Haplotype in the Annexin A5 (ANXA5) Gene.	Pubmed	0.01498	1	0.03625	0.4382	1	1	ANXA5
Pubmed	18193092	Epidermal growth factor receptor activation in prostate cancer by three novel missense mutations.	Pubmed	0.01498	1	0.03625	0.4382	1	1	EGFR
Pubmed	19006214	Paternal somatic mosaicism of a TGFBR2 mutation transmitting to an affected son with Loeys-Dietz syndrome.	Pubmed	0.01498	1	0.03625	0.4382	1	1	TGFBR2
Pubmed	17013808	Cyclin A but not cyclin D1 is essential for c-myc-modulated cell-cycle progression.	Pubmed	0.01498	1	0.03625	0.4382	1	1	CCNA2
Pubmed	30652414	Long noncoding RNA DNAJC3-AS1 promotes osteosarcoma progression via its sense-cognate gene DNAJC3.	Pubmed	0.01498	1	0.03625	0.4382	1	1	DNAJC3
Pubmed	24996180	Serine phosphorylation on position 1033 of vinculin impacts cellular mechanics.	Pubmed	0.01498	1	0.03625	0.4382	1	1	VCL
Pubmed	23106556	Reduced proliferative and differentiative activity of mouse pink-eyed dilution melanoblasts is related to apoptosis.	Pubmed	0.01498	1	0.03625	0.4382	1	1	OCA2
Pubmed	15955592	Stromal cell-derived factor-1 (SDF-1) gene and susceptibility of Iranian patients with lung cancer.	Pubmed	0.01498	1	0.03625	0.4382	1	1	CXCL12
Pubmed	35101137	Gene-gene interaction of AhRwith and within the Wntcascade affects susceptibility to lung cancer.	Pubmed	0.01498	1	0.03625	0.4382	1	1	AHR
Pubmed	28711779	Hyperactive FOXO1 results in lack of tip stalk identity and deficient microvascular regeneration during kidney injury.	Pubmed	0.01498	1	0.03625	0.4382	1	1	FOXO1
Pubmed	20709086	Calpain- and talin-dependent control of microvascular pericyte contractility and cellular stiffness.	Pubmed	0.01498	1	0.03625	0.4382	1	1	TLN1
Pubmed	26475336	Global Hypomethylation (LINE-1) and Gene-Specific Hypermethylation (GSTP1) on Initial Negative Prostate Biopsy as Markers of Prostate Cancer on a Rebiopsy.	Pubmed	0.01498	1	0.03625	0.4382	1	1	GSTP1
Pubmed	15896789	Role of Nrf2 signaling in regulation of antioxidants and phase 2 enzymes in cardiac fibroblasts: protection against reactive oxygen and nitrogen species-induced cell injury.	Pubmed	0.01498	1	0.03625	0.4382	1	1	NFE2L2
Pubmed	16161046	EGFR protein overexpression and gene amplification in squamous cell carcinomas of the esophagus.	Pubmed	0.01498	1	0.03625	0.4382	1	1	EGFR
Pubmed	28711786	EXO1 suppresses double-strand break induced homologous recombination between diverged sequences in mammalian cells.	Pubmed	0.01498	1	0.03625	0.4382	1	1	EXO1
Pubmed	14794889	Pygmy, a dwarfing gene in the house mouse.	Pubmed	0.01498	1	0.03625	0.4382	1	1	HMGA2
Pubmed	17434710	Characterization of the P373L E-cadherin germline missense mutation and implication for clinical management.	Pubmed	0.01498	1	0.03625	0.4382	1	1	CDH1
Pubmed	27368697	Glutathione S-Transferase Pi-Ile 105 Val Polymorphism and Susceptibility to T2DM in Population from Turabah Region of Saudi Arabia.	Pubmed	0.01498	1	0.03625	0.4382	1	1	GSTP1
Pubmed	26068861	The Frog Skin-Derived Antimicrobial Peptide Esculentin-1a(1-21)NH2 Promotes the Migration of Human HaCaT Keratinocytes in an EGF Receptor-Dependent Manner: A Novel Promoter of Human Skin Wound Healing?	Pubmed	0.01498	1	0.03625	0.4382	1	1	EGFR
Pubmed	21821728	Lysophosphatidic acid receptor 1 modulates lipopolysaccharide-induced inflammation in alveolar epithelial cells and murine lungs.	Pubmed	0.01498	1	0.03625	0.4382	1	1	LPAR1
Pubmed	15896781	Heterogeneities in EGF receptor density at the cell surface can lead to concave up scatchard plot of EGF binding.	Pubmed	0.01498	1	0.03625	0.4382	1	1	EGFR
Pubmed	12177200	Regulation of A-kinase anchoring protein 79/150-cAMP-dependent protein kinase postsynaptic targeting by NMDA receptor activation of calcineurin and remodeling of dendritic actin.	Pubmed	0.01498	1	0.03625	0.4382	1	1	AKAP5
Pubmed	25486255	CRISPR reveals a distal super-enhancer required for Sox2 expression in mouse embryonic stem cells.	Pubmed	0.01498	1	0.03625	0.4382	1	1	SOX2
Pubmed	24418318	Natural single amino acid polymorphism (F19Y) in human galectin-8: detection of structural alterations and increased growth-regulatory activity on tumor cells.	Pubmed	0.01498	1	0.03625	0.4382	1	1	LGALS8
Pubmed	27427475	Status dystonicus in two patients with SOX2-anophthalmia syndrome and nonsense mutations.	Pubmed	0.01498	1	0.03625	0.4382	1	1	SOX2
Pubmed	19625278	Autoimmune pancreatitis results from loss of TGFbeta signalling in S100A4-positive dendritic cells.	Pubmed	0.01498	1	0.03625	0.4382	1	1	TGFBR2
Pubmed	32627015	Identification of TYMS as a promoting factor of retroperitoneal liposarcoma progression: Bioinformatics analysis and biological evidence.	Pubmed	0.01498	1	0.03625	0.4382	1	1	TYMS
Pubmed	21400669	EGFR gene status in cytological samples of nonsmall cell lung carcinoma: controversies and opportunities.	Pubmed	0.01498	1	0.03625	0.4382	1	1	EGFR
Pubmed	10869838	Neocortical neurons lacking the protein-tyrosine kinase B receptor display abnormal differentiation and process elongation in vitro and in vivo.	Pubmed	0.01498	1	0.03625	0.4382	1	1	NTRK2
Pubmed	30172372	Protease-activated receptor 2 (PAR2) upregulates granulocyte colony stimulating factor (G-CSF) expression in breast cancer cells.	Pubmed	0.01498	1	0.03625	0.4382	1	1	F2RL1
Pubmed	26152827	Correlation of matrix metalloproteinase-2 single nucleotide polymorphisms with the risk of small vessel disease (SVD).	Pubmed	0.01498	1	0.03625	0.4382	1	1	MMP2
Pubmed	8387522	The cloning of a receptor-type protein tyrosine phosphatase expressed in the central nervous system.	Pubmed	0.01498	1	0.03625	0.4382	1	1	PTPRZ1
Pubmed	23900598	Claudin 1 expression characterizes human uterine cervical reserve cells.	Pubmed	0.01498	1	0.03625	0.4382	1	1	CLDN1
Pubmed	26632716	Expression of LRIG1 is Associated With Good Prognosis for Human Non-small Cell Lung Cancer.	Pubmed	0.01498	1	0.03625	0.4382	1	1	LRIG1
Pubmed	28613153	Precision in the design of an experimental study deflects the significance of proteinase-activated receptor 2 expression in scrapie-inoculated mice.	Pubmed	0.01498	1	0.03625	0.4382	1	1	F2RL1
Pubmed	16175637	Expression of serpinb6 serpins in germ and somatic cells of mouse gonads.	Pubmed	0.01498	1	0.03625	0.4382	1	1	SERPINB6
Pubmed	31329868	NRF2 activates a partial epithelial-mesenchymal transition and is maximally present in a hybrid epithelial/mesenchymal phenotype.	Pubmed	0.01498	1	0.03625	0.4382	1	1	NFE2L2
Pubmed	31927008	FSTL1 promotes nitric oxide-induced chondrocyte apoptosis via activating the SAPK/JNK/caspase3 signaling pathway.	Pubmed	0.01498	1	0.03625	0.4382	1	1	FSTL1
Pubmed	31506068	C-kit signaling promotes human pre-implantation 3PN embryonic development and blastocyst formation.	Pubmed	0.01498	1	0.03625	0.4382	1	1	KIT
Pubmed	10894923	Chromosomal localization of GPR48, a novel glycoprotein hormone receptor like GPCR, in human and mouse with radiation hybrid and interspecific backcross mapping.	Pubmed	0.01498	1	0.03625	0.4382	1	1	LGR4
Pubmed	10894922	Assignment of the human PHLDA1 gene to chromosome 12q15 by radiation hybrid mapping.	Pubmed	0.01498	1	0.03625	0.4382	1	1	PHLDA1
Pubmed	26573873	The neuroimmune guidance cue netrin-1 controls resolution programs and promotes liver regeneration.	Pubmed	0.01498	1	0.03625	0.4382	1	1	NTN1
Pubmed	17409827	Combined analysis of molecular and clinical predictors of gefitinib activity in advanced non-small cell lung cancer: epidermal growth factor receptor mutations do not tell the whole story.	Pubmed	0.01498	1	0.03625	0.4382	1	1	EGFR
Pubmed	34611127	Astrocytic YAP prevents the demyelination through promoting expression of cholesterol synthesis genes in experimental autoimmune encephalomyelitis.	Pubmed	0.01498	1	0.03625	0.4382	1	1	YAP1
Pubmed	21821674	Lrig1 is an estrogen-regulated growth suppressor and correlates with longer relapse-free survival in ER?-positive breast cancer.	Pubmed	0.01498	1	0.03625	0.4382	1	1	LRIG1
Pubmed	24707474	Trichostatin A suppresses EGFR expression through induction of microRNA-7 in an HDAC-independent manner in lapatinib-treated cells.	Pubmed	0.01498	1	0.03625	0.4382	1	1	EGFR
Pubmed	21762780	7-Dehydrocholesterol reductase activity is independent of cytochrome P450 reductase.	Pubmed	0.01498	1	0.03625	0.4382	1	1	DHCR7
Pubmed	30882647	Single nucleotide polymorphism of rs2596542 and the risk of hepatocellular carcinoma development: A meta-analysis.	Pubmed	0.01498	1	0.03625	0.4382	1	1	MICA
Pubmed	28074493	AMPK does not play a requisite role in regulation of PPARGC1A gene expression via the alternative promoter in endurance-trained human skeletal muscle.	Pubmed	0.01498	1	0.03625	0.4382	1	1	PPARGC1A
Pubmed	12623787	Intramuscular gene transfer of FGF-2 attenuates endothelial dysfunction and inhibits intimal hyperplasia of vein grafts in poor-runoff limbs of rabbit.	Pubmed	0.01498	1	0.03625	0.4382	1	1	FGF2
Pubmed	32568177	Application of proximity ligation assays to identify potential plasma biomarkers in oral cavity cancer patients: A case control study.	Pubmed	0.01498	1	0.03625	0.4382	1	1	CDH1
Pubmed	22311706	The aryl hydrocarbon receptor contributes to the proliferation of human medulloblastoma cells.	Pubmed	0.01498	1	0.03625	0.4382	1	1	AHR
Pubmed	2323579	Isolation of a human vimentin cDNA with a long 3'-noncoding region from a human osteosarcoma cell line (MG-63).	Pubmed	0.01498	1	0.03625	0.4382	1	1	VIM
Pubmed	23131589	Expression and distribution of aggrecanases in human larynx: ADAMTS-5/aggrecanase-2 is the main aggrecanase in laryngeal carcinoma.	Pubmed	0.01498	1	0.03625	0.4382	1	1	ADAMTS5
Pubmed	16846219	Exothermic effects observed upon heating of beta2-microglobulin monomers in the presence of amyloid seeds.	Pubmed	0.01498	1	0.03625	0.4382	1	1	B2M
Pubmed	20459448	The role and frequency of glutathione s-transferase P1 polymorphism in Iranian patients affected with reflux esophagitis.	Pubmed	0.01498	1	0.03625	0.4382	1	1	GSTP1
Pubmed	26573835		Pubmed	0.01498	1	0.03625	0.4382	1	1	AHR
Pubmed	33010263	Resveratrol ameliorates lipopolysaccharide-induced anxiety-like behavior by attenuating YAP-mediated neuro-inflammation and promoting hippocampal autophagy in mice.	Pubmed	0.01498	1	0.03625	0.4382	1	1	YAP1
Pubmed	17302986	Molecular evolution of the ependymin protein family: a necessary update.	Pubmed	0.01498	1	0.03625	0.4382	1	1	EPDR1
Pubmed	22022598	Syncytiotrophoblast microvesicles released from pre-eclampsia placentae exhibit increased tissue factor activity.	Pubmed	0.01498	1	0.03625	0.4382	1	1	F3
Pubmed	14755242	HIV-1 Tat increases cell survival in response to cisplatin by stimulating Rad51 gene expression.	Pubmed	0.01498	1	0.03625	0.4382	1	1	RAD51
Pubmed	14755240	Expression of alpha-catenin in alpha-catenin-deficient cells results in a reduced proliferation in three-dimensional multicellular spheroids but not in two-dimensional monolayer cultures.	Pubmed	0.01498	1	0.03625	0.4382	1	1	CTNNA1
Pubmed	23131553	Neuronal overexpression of IP? receptor 2 is detrimental in mutant SOD1 mice.	Pubmed	0.01498	1	0.03625	0.4382	1	1	ITPR2
Pubmed	20195245	Enhanced fibrillin-2 expression is a general feature of wound healing and sclerosis: potential alteration of cell attachment and storage of TGF-beta.	Pubmed	0.01498	1	0.03625	0.4382	1	1	FBN2
Pubmed	26093903	Perspectives on Epidermal Growth Factor Receptor Regulation in Triple-Negative Breast Cancer: Ligand-Mediated Mechanisms of Receptor Regulation and Potential for Clinical Targeting.	Pubmed	0.01498	1	0.03625	0.4382	1	1	EGFR
Pubmed	15725249	Capillary morphogenesis gene-2 mutation in infantile systemic hyalinosis: ultrastructural study and mutation analysis in a Taiwanese infant.	Pubmed	0.01498	1	0.03625	0.4382	1	1	ANTXR2
Pubmed	31281487	O-GlcNAc modification of Sox2 regulates self-renewal in pancreatic cancer by promoting its stability.	Pubmed	0.01498	1	0.03625	0.4382	1	1	SOX2
Pubmed	25800888	Genetic Association Between KIBRA Polymorphism and Alzheimer's Disease with in a Japanese Population.	Pubmed	0.01498	1	0.03625	0.4382	1	1	WWC1
Pubmed	15691365	Winchester syndrome caused by a homozygous mutation affecting the active site of matrix metalloproteinase 2.	Pubmed	0.01498	1	0.03625	0.4382	1	1	MMP2
Pubmed	12011995	Isolation and characterization of a novel human gene, VANGL1, as a therapeutic target for hepatocellular carcinoma.	Pubmed	0.01498	1	0.03625	0.4382	1	1	VANGL1
Pubmed	25295538	PCP4 regulates Purkinje cell excitability and cardiac rhythmicity.	Pubmed	0.01498	1	0.03625	0.4382	1	1	PCP4
Pubmed	10400910	Mouse model of a familial hypertrophic cardiomyopathy mutation in alpha-tropomyosin manifests cardiac dysfunction.	Pubmed	0.01498	1	0.03625	0.4382	1	1	TPM1
Pubmed	24600591	Molecular mechanism of protrusion formation during cell-to-cell spread of Listeria.	Pubmed	0.01498	1	0.03625	0.4382	1	1	DNMBP
Pubmed	32593197	Clinical relevance of major histocompatibility complex class I chain-related molecule A (MICA) antibodies in live donor renal transplantation - Indian Experience.	Pubmed	0.01498	1	0.03625	0.4382	1	1	MICA
Pubmed	25853481	Use of Amniotic Microparticles Coated With Fibroblasts Overexpressing SDF-1? to Create an Environment Conducive to Neovascularization for Repair of Full-Thickness Skin Defects.	Pubmed	0.01498	1	0.03625	0.4382	1	1	CXCL12
Pubmed	15509582	Short term cyclin D1 overexpression induces centrosome amplification, mitotic spindle abnormalities, and aneuploidy.	Pubmed	0.01498	1	0.03625	0.4382	1	1	CCND1
Pubmed	35602956	JAM-A signals through the Hippo pathway to regulate intestinal epithelial proliferation.	Pubmed	0.01498	1	0.03625	0.4382	1	1	F11R
Pubmed	28745050	Fibronectin Conformation and Assembly: Analysis of Fibronectin Deletion Mutants and Fibronectin Glomerulopathy (GFND) Mutants.	Pubmed	0.01498	1	0.03625	0.4382	1	1	FN1
Pubmed	25329354	Slit2 exerts anti-inflammatory actions in human placenta and is decreased with maternal obesity.	Pubmed	0.01498	1	0.03625	0.4382	1	1	SLIT2
Pubmed	17566601	To re-treat or not with gefitinib/erlotinib: This is the question for tyrosine kinase inhibitor-responsive lung cancers that progress.	Pubmed	0.01498	1	0.03625	0.4382	1	1	EGFR
Pubmed	20930946	Over-expression of CKS1B activates both MEK/ERK and JAK/STAT3 signaling pathways and promotes myeloma cell drug-resistance.	Pubmed	0.01498	1	0.03625	0.4382	1	1	CKS1B
Pubmed	25809263	Probing the structural and dynamical effects of the charged residues of the TZF domain of TIS11d.	Pubmed	0.01498	1	0.03625	0.4382	1	1	ZFP36L2
Pubmed	22871742	CDC6 expression is regulated by lineage-specific transcription factor GATA1.	Pubmed	0.01498	1	0.03625	0.4382	1	1	CDC6
Pubmed	22095581	Low bone mass and high material bone density in two patients with Loeys-Dietz syndrome caused by transforming growth factor beta receptor 2 mutations.	Pubmed	0.01498	1	0.03625	0.4382	1	1	TGFBR2
Pubmed	33891967	Sialic acid removal by trans-sialidase modulates MMP-2 activity during Trypanosoma cruzi infection.	Pubmed	0.01498	1	0.03625	0.4382	1	1	MMP2
Pubmed	15798205	Novel functions of the phospholipase D2-Phox homology domain in protein kinase Czeta activation.	Pubmed	0.01498	1	0.03625	0.4382	1	1	PLD2
Pubmed	23179585	Possible contribution of GSTP1 and other xenobiotic metabolizing genes to vitiligo susceptibility.	Pubmed	0.01498	1	0.03625	0.4382	1	1	GSTP1
Pubmed	10218571	Release of adenylate kinase 2 from the mitochondrial intermembrane space during apoptosis.	Pubmed	0.01498	1	0.03625	0.4382	1	1	AK2
Pubmed	21111454	Promoter hypermethylation and expression of sprouty 2 in endometrial carcinoma.	Pubmed	0.01498	1	0.03625	0.4382	1	1	SPRY2
Pubmed	19953937	[Expression of bone morphogenetic protein-2 in fetal membranes from pregnant women with premature rupture of membranes and its clinic significance].	Pubmed	0.01498	1	0.03625	0.4382	1	1	BMP2
Pubmed	23395279	Transforming growth factor ?1 and coronary intimal hyperplasia in pediatric patients with congenital heart disease.	Pubmed	0.01498	1	0.03625	0.4382	1	1	LTBP1
Pubmed	25393952	Inactivation of human salivary glutathione transferase P1-1 by hypothiocyanite: a post-translational control system in search of a role.	Pubmed	0.01498	1	0.03625	0.4382	1	1	GSTP1
Pubmed	18614622	G418-mediated ribosomal read-through of a nonsense mutation causing autosomal recessive proximal renal tubular acidosis.	Pubmed	0.01498	1	0.03625	0.4382	1	1	SLC4A4
Pubmed	25511740	Identification of epidermal growth factor receptor (EGFR) genetic variants that modify risk for head and neck squamous cell carcinoma.	Pubmed	0.01498	1	0.03625	0.4382	1	1	EGFR
Pubmed	23322209	Lacking hypoxia-mediated downregulation of E-cadherin in cancers of the uterine cervix.	Pubmed	0.01498	1	0.03625	0.4382	1	1	CDH1
Pubmed	22384257	EGFR kinase promotes acquisition of stem cell-like properties: a potential therapeutic target in head and neck squamous cell carcinoma stem cells.	Pubmed	0.01498	1	0.03625	0.4382	1	1	EGFR
Pubmed	21072210	Breast cancer stem-like cells are inhibited by a non-toxic aryl hydrocarbon receptor agonist.	Pubmed	0.01498	1	0.03625	0.4382	1	1	AHR
Pubmed	1373482	Genomic organization of the human c-kit gene: evolution of the receptor tyrosine kinase subclass III.	Pubmed	0.01498	1	0.03625	0.4382	1	1	KIT
Pubmed	8760366	Lack of integrin alpha-chain endoproteolytic cleavage in furin-deficient human colon adenocarcinoma cells LoVo.	Pubmed	0.01498	1	0.03625	0.4382	1	1	ITGA6
Pubmed	16220557	Identification of 29 novel and nine recurrent fibrillin-1 (FBN1) mutations and genotype-phenotype correlations in 76 patients with Marfan syndrome.	Pubmed	0.01498	1	0.03625	0.4382	1	1	FBN1
Pubmed	26284904	The mRNA expression of soluble urokinase plasminogen activator surface receptor in human adipose tissue is positively correlated with body mass index.	Pubmed	0.01498	1	0.03625	0.4382	1	1	MRC2
Pubmed	14523231	Mutations in bone morphogenetic protein receptor 1B cause brachydactyly type A2.	Pubmed	0.01498	1	0.03625	0.4382	1	1	BMPR1B
Pubmed	33445526	Radiation-Activated PI3K/AKT Pathway Promotes the Induction of Cancer Stem-Like Cells via the Upregulation of SOX2 in Colorectal Cancer.	Pubmed	0.01498	1	0.03625	0.4382	1	1	SOX2
Pubmed	21953583	CXCL12? isoform is expressed on endothelial and dendritic cells in rheumatoid arthritis synovium and regulates T cell activation.	Pubmed	0.01498	1	0.03625	0.4382	1	1	CXCL12
Pubmed	19889021	Increased mast cell expression of PAR-2 in skin inflammatory diseases and release of IL-8 upon PAR-2 activation.	Pubmed	0.01498	1	0.03625	0.4382	1	1	F2RL1
Pubmed	28666838	MMP-2: A modulator of neuronal precursor activity and cognitive and motor behaviors.	Pubmed	0.01498	1	0.03625	0.4382	1	1	MMP2
Pubmed	32290242	Single-Cell Probe Force Studies to Identify Sox2 Overexpression-Promoted Cell Adhesion in MCF7 Breast Cancer Cells.	Pubmed	0.01498	1	0.03625	0.4382	1	1	SOX2
Pubmed	8241266	Cloning and sequence analysis of the gene and cDNA encoding mouse spermidine/spermine N1-acetyltransferase--a gene uniquely regulated by polyamines and their analogs.	Pubmed	0.01498	1	0.03625	0.4382	1	1	SAT1
Pubmed	32568738	Inhibition of BMP3 increases the inflammatory response of fibroblast-like synoviocytes in rheumatoid arthritis.	Pubmed	0.01498	1	0.03625	0.4382	1	1	BMP3
Pubmed	17894416	Associations between an alpha 2A adrenergic receptor gene polymorphism and adolescent personality.	Pubmed	0.01498	1	0.03625	0.4382	1	1	ADRA2A
Pubmed	2553724	Inhibition of calpain by a synthetic oligopeptide corresponding to an exon of the human calpastatin gene.	Pubmed	0.01498	1	0.03625	0.4382	1	1	CAST
Pubmed	33386763	Netrin-1 regulates ERK1/2 signaling pathway and autophagy activation in wear particle-induced osteoclastogenesis.	Pubmed	0.01498	1	0.03625	0.4382	1	1	NTN1
Pubmed	14741412	Possible association between Cys311Ser polymorphism of paraoxonase 2 gene and late-onset Alzheimer's disease in Chinese.	Pubmed	0.01498	1	0.03625	0.4382	1	1	PON2
Pubmed	21880183	A single nucleotide polymorphism in the matrix metalloproteinase 2 promoter is closely associated with high risk of nasopharyngeal carcinoma in Cantonese from southern China.	Pubmed	0.01498	1	0.03625	0.4382	1	1	MMP2
Pubmed	25525746	Annexin A5 haplotypes in familial hypercholesterolemia: lack of association with carotid intima-media thickness and cardiovascular disease risk.	Pubmed	0.01498	1	0.03625	0.4382	1	1	ANXA5
Pubmed	25971332	The prognostic potential and oncogenic effects of PRR11 expression in hilar cholangiocarcinoma.	Pubmed	0.01498	1	0.03625	0.4382	1	1	PRR11
Pubmed	7628452	Involvement of SOX proteins in lens-specific activation of crystallin genes.	Pubmed	0.01498	1	0.03625	0.4382	1	1	SOX2
Pubmed	31413943	Bone Morphogenetic Protein 2-Conjugated Silica Particles Enhanced Early Osteogenic Differentiation of Adipose Stem Cells on the Polycaprolactone Scaffold.	Pubmed	0.01498	1	0.03625	0.4382	1	1	BMP2
Pubmed	21302810	Tumor MET expression may not predict the risk of venous thromboembolism in cancer patients.	Pubmed	0.01498	1	0.03625	0.4382	1	1	MET
Pubmed	28461605	Selective Nrf2 Gene Deletion in the Rostral Ventrolateral Medulla Evokes Hypertension and Sympathoexcitation in Mice.	Pubmed	0.01498	1	0.03625	0.4382	1	1	NFE2L2
Pubmed	22095276	Human embryonic stem cell derived astrocytes mediate non-cell-autonomous neuroprotection through endogenous and drug-induced mechanisms.	Pubmed	0.01498	1	0.03625	0.4382	1	1	NFE2L2
Pubmed	34948089	Species-Specific Differences in Aryl Hydrocarbon Receptor Responses: How and Why?	Pubmed	0.01498	1	0.03625	0.4382	1	1	AHR
Pubmed	15896209	A novel HLA-Cw*16 allele, Cw*160102, identified by cloning and sequencing.	Pubmed	0.01498	1	0.03625	0.4382	1	1	HLA-C
Pubmed	15896208	Characterization of a novel HLA-Cw*02 variant, Cw*0208, in a Caucasian individual.	Pubmed	0.01498	1	0.03625	0.4382	1	1	HLA-C
Pubmed	26475433	l-tyrosine induces melanocyte differentiation in novel pink-eyed dilution castaneus mouse mutant showing age-related pigmentation.	Pubmed	0.01498	1	0.03625	0.4382	1	1	MITF
Pubmed	26862745	Transgenic Overexpression of Aryl Hydrocarbon Receptor Repressor (AhRR) and AhR-Mediated Induction of CYP1A1, Cytokines, and Acute Toxicity.	Pubmed	0.01498	1	0.03625	0.4382	1	1	AHR
Pubmed	18022010	Beta-2-microglobulin level predicts outcome following autologous hematopoietic stem cell transplantation in patients with multiple myeloma.	Pubmed	0.01498	1	0.03625	0.4382	1	1	B2M
Pubmed	32652519	The circular RNA circEIF3M promotes breast cancer progression by promoting cyclin D1 expression.	Pubmed	0.01498	1	0.03625	0.4382	1	1	CCND1
Pubmed	31197957	Ubiquitin-specific protease 44 inhibits cell growth by suppressing AKT signaling in non-small cell lung cancer.	Pubmed	0.01498	1	0.03625	0.4382	1	1	USP44
Pubmed	30245625	p58	Pubmed	0.01498	1	0.03625	0.4382	1	1	DNAJC3
Pubmed	34889297	Association of polymorphisms in ADAMTS-5 gene with the susceptibility to knee osteoarthritis: A protocol for systematic review and meta-analysis.	Pubmed	0.01498	1	0.03625	0.4382	1	1	ADAMTS5
Pubmed	11830456	Stromal cell-derived factor 1 regulates primitive hematopoiesis by suppressing apoptosis and by promoting G(0)/G(1) transition in CD34(+) cells: evidence for an autocrine/paracrine mechanism.	Pubmed	0.01498	1	0.03625	0.4382	1	1	CXCL12
Pubmed	27004903	An epidermal growth factor receptor exon 19 mutation in a mucin-producing gastric cancer sample from a Chinese patient.	Pubmed	0.01498	1	0.03625	0.4382	1	1	EGFR
Pubmed	26259918	High ROR2 expression in tumor cells and stroma is correlated with poor prognosis in pancreatic ductal adenocarcinoma.	Pubmed	0.01498	1	0.03625	0.4382	1	1	ROR2
Pubmed	27604145	Tietz/Waardenburg type 2A syndrome associated with posterior microphthalmos in two unrelated patients with novel MITF gene mutations.	Pubmed	0.01498	1	0.03625	0.4382	1	1	MITF
Pubmed	16327305	E-cadherin gene 3'-UTR C/T polymorphism is associated with prostate cancer.	Pubmed	0.01498	1	0.03625	0.4382	1	1	CDH1
Pubmed	26259914	NFI-A disrupts myeloid cell differentiation and maturation in septic mice.	Pubmed	0.01498	1	0.03625	0.4382	1	1	NFIA
Pubmed	26211970	Long-Range Modulation of PAG1 Expression by 8q21 Allergy Risk Variants.	Pubmed	0.01498	1	0.03625	0.4382	1	1	PAG1
Pubmed	19322062	Exclusion of EGFR, HRAS, DSP, JUP, CTNNB1, PLEC1, and EPPK1 as functional candidate genes in 7 families with syndromic diarrhoea.	Pubmed	0.01498	1	0.03625	0.4382	1	1	EPPK1
Pubmed	19118529	Identification of novel targets for PGC-1alpha and histone deacetylase inhibitors in neuroblastoma cells.	Pubmed	0.01498	1	0.03625	0.4382	1	1	PPARGC1A
Pubmed	36670346	No differences in FBN1 genotype between men with and without abdominal aortic aneurysm.	Pubmed	0.01498	1	0.03625	0.4382	1	1	FBN1
Pubmed	29641976	MET amplification, expression, and exon 14 mutations in colorectal adenocarcinoma.	Pubmed	0.01498	1	0.03625	0.4382	1	1	MET
Pubmed	32495392	Triptolide decreases tumor-associated macrophages infiltration and M2 polarization to remodel colon cancer immune microenvironment via inhibiting tumor-derived CXCL12.	Pubmed	0.01498	1	0.03625	0.4382	1	1	CXCL12
Pubmed	21277338	DNA methylation restricts spontaneous multi-lineage differentiation of mesenchymal progenitor cells, but is stable during growth factor-induced terminal differentiation.	Pubmed	0.01498	1	0.03625	0.4382	1	1	BMP2
Pubmed	35984189	High expression of E2F transcription factors 7: An independent predictor of poor prognosis in patients with lung adenocarcinoma.	Pubmed	0.01498	1	0.03625	0.4382	1	1	E2F7
Pubmed	22771532	Type 2 inositol 1,4,5-trisphosphate receptor is predominantly involved in agonist-induced Ca(2+) signaling in Bergmann glia.	Pubmed	0.01498	1	0.03625	0.4382	1	1	ITPR2
Pubmed	12794707	Carrier frequency of the RSH/Smith-Lemli-Opitz IVS8-1G>C mutation in African Americans.	Pubmed	0.01498	1	0.03625	0.4382	1	1	DHCR7
Pubmed	27618723	Improved Human Erythropoiesis and Platelet Formation in Humanized NSGW41 Mice.	Pubmed	0.01498	1	0.03625	0.4382	1	1	KIT
Pubmed	17664350	Megakaryocyte-restricted MYH9 inactivation dramatically affects hemostasis while preserving platelet aggregation and secretion.	Pubmed	0.01498	1	0.03625	0.4382	1	1	MYH9
Pubmed	30172266	[Clinical Features of EGFR Double Mutation in Non-small Cell Lung Cancer].	Pubmed	0.01498	1	0.03625	0.4382	1	1	EGFR
Pubmed	19322030	Annexin A6 is highly abundant in monocytes of obese and type 2 diabetic individuals and is downregulated by adiponectin in vitro.	Pubmed	0.01498	1	0.03625	0.4382	1	1	ANXA6
Pubmed	23420844	Glutamate acts as a partial inverse agonist to metabotropic glutamate receptor with a single amino acid mutation in the transmembrane domain.	Pubmed	0.01498	1	0.03625	0.4382	1	1	GRM8
Pubmed	25354038	Phospholipase D2 is involved in the formation of Golgi tubules and ArfGAP1 recruitment.	Pubmed	0.01498	1	0.03625	0.4382	1	1	PLD2
Pubmed	29229632	Activation of the Aryl Hydrocarbon Receptor Leads to Resistance to EGFR TKIs in Non-Small Cell Lung Cancer by Activating Src-mediated Bypass Signaling.	Pubmed	0.01498	1	0.03625	0.4382	1	1	AHR
Pubmed	28941062	A cohort study of multiple families with FBN1 p.R650C variant, ectopia lentis, and low but not absent risk for aortopathy.	Pubmed	0.01498	1	0.03625	0.4382	1	1	FBN1
Pubmed	22891273	The coding genome of splenic marginal zone lymphoma: activation of NOTCH2 and other pathways regulating marginal zone development.	Pubmed	0.01498	1	0.03625	0.4382	1	1	NOTCH2
Pubmed	21625020	Associations between HLA-C alleles and definite Meniere's disease.	Pubmed	0.01498	1	0.03625	0.4382	1	1	HLA-C
Pubmed	22707013	Hepatitis B virus X protein modulates oncogene Yes-associated protein by CREB to promote growth of hepatoma cells.	Pubmed	0.01498	1	0.03625	0.4382	1	1	YAP1
Pubmed	32001818	EGFR E746-A750 deletion in lung cancer represses antitumor immunity through the exosome-mediated inhibition of dendritic cells.	Pubmed	0.01498	1	0.03625	0.4382	1	1	EGFR
Pubmed	22022436	Humanizing ?-class glutathione S-transferase regulation in a mouse model alters liver toxicity in response to acetaminophen overdose.	Pubmed	0.01498	1	0.03625	0.4382	1	1	GSTP1
Pubmed	1471951	Association between the expression of murine 72 kDa type IV collagenase by odontoblasts and basement membrane degradation during mouse tooth development.	Pubmed	0.01498	1	0.03625	0.4382	1	1	MMP2
Pubmed	36440230	Role of EGFR expressed on the granulosa cells in the pathogenesis of polycystic ovarian syndrome.	Pubmed	0.01498	1	0.03625	0.4382	1	1	EGFR
Pubmed	35729093	Kir2.1-mediated membrane potential promotes nutrient acquisition and inflammation through regulation of nutrient transporters.	Pubmed	0.01498	1	0.03625	0.4382	1	1	KCNJ2
Pubmed	33939692	Odor sampling strategies in mice with genetically altered olfactory responses.	Pubmed	0.01498	1	0.03625	0.4382	1	1	SLC24A4
Pubmed	16391828	Alteration of gene expression in response to bone morphogenetic protein-2 in androgen-dependent human prostate cancer LNCaP cells.	Pubmed	0.01498	1	0.03625	0.4382	1	1	BMP2
Pubmed	16846339	FGF-2 inhibits osteogenesis in mouse adipose tissue-derived stromal cells and sustains their proliferative and osteogenic potential state.	Pubmed	0.01498	1	0.03625	0.4382	1	1	FGF2
Pubmed	29411775	Respiratory syncytial virus activates epidermal growth factor receptor to suppress interferon regulatory factor 1-dependent interferon-lambda and antiviral defense in airway epithelium.	Pubmed	0.01498	1	0.03625	0.4382	1	1	EGFR
Pubmed	19263271	Expression of protease-activated-receptor 2 (PAR-2) in human esophageal mucosa.	Pubmed	0.01498	1	0.03625	0.4382	1	1	F2RL1
Pubmed	8255927	Effects of (S)-alpha-fluoromethylhistidine and (R)-alpha-methylhistamine on locomotion of W/Wv mice.	Pubmed	0.01498	1	0.03625	0.4382	1	1	KIT
Pubmed	22732006	FGF2 mediates DNA repair in epidermoid carcinoma cells exposed to ionizing radiation.	Pubmed	0.01498	1	0.03625	0.4382	1	1	FGF2
Pubmed	16846353	Chemotactic migration of human mesenchymal stem cells and MC3T3-E1 osteoblast-like cells induced by COS-7 cell line expressing rhBMP-7.	Pubmed	0.01498	1	0.03625	0.4382	1	1	BMP7
Pubmed	15475570	Multiple independent functions of arrestins in the regulation of protease-activated receptor-2 signaling and trafficking.	Pubmed	0.01498	1	0.03625	0.4382	1	1	F2RL1
Pubmed	35695190	Distribution and favorable prognostic implication of genomic EGFR alterations in IDH-wildtype glioblastoma.	Pubmed	0.01498	1	0.03625	0.4382	1	1	EGFR
Pubmed	9541216	Dynamic expression of E-cadherin in ameloblasts and cementoblasts in mice.	Pubmed	0.01498	1	0.03625	0.4382	1	1	CDH1
Pubmed	22891276	Whole-genome sequencing identifies recurrent somatic NOTCH2 mutations in splenic marginal zone lymphoma.	Pubmed	0.01498	1	0.03625	0.4382	1	1	NOTCH2
Pubmed	24056534	RAD51 deficiency disrupts the corticospinal lateralization of motor control.	Pubmed	0.01498	1	0.03625	0.4382	1	1	RAD51
Pubmed	9350710	Hereditary cataract mouse with lens rupture: disputed priority.	Pubmed	0.01498	1	0.03625	0.4382	1	1	DOCK5
Pubmed	36645345	MCT1-dependent energetic failure and neuroinflammation underlie optic nerve degeneration in Wolfram syndrome mice.	Pubmed	0.01498	1	0.03625	0.4382	1	1	SLC16A1
Pubmed	26270350	AK2 deficiency compromises the mitochondrial energy metabolism required for differentiation of human neutrophil and lymphoid lineages.	Pubmed	0.01498	1	0.03625	0.4382	1	1	AK2
Pubmed	15475566	A specific endoplasmic reticulum export signal drives transport of stem cell factor (Kitl) to the cell surface.	Pubmed	0.01498	1	0.03625	0.4382	1	1	KITLG
Pubmed	33010173	Annexin A2 acts as an adherent molecule under the regulation of steroids during embryo implantation.	Pubmed	0.01498	1	0.03625	0.4382	1	1	ANXA2
Pubmed	28750561	Renoprotective mechanisms of Astragaloside IV in cisplatin-induced acute kidney injury.	Pubmed	0.01498	1	0.03625	0.4382	1	1	NFE2L2
Pubmed	21869714	Clinical and testing protocols for the analysis of epidermal growth factor receptor mutations in East Asian patients with non-small cell lung cancer: a combined clinical-molecular pathological approach.	Pubmed	0.01498	1	0.03625	0.4382	1	1	EGFR
Pubmed	23650939	Blocking of stromal cell-derived factor-1 reduces neoangiogenesis in human endometriosis lesions in a mouse model.	Pubmed	0.01498	1	0.03625	0.4382	1	1	CXCL12
Pubmed	28108243	TPX2 as a prognostic indicator and potential therapeutic target in clear cell renal cell carcinoma.	Pubmed	0.01498	1	0.03625	0.4382	1	1	TPX2
Pubmed	22154054	c-kit gene mutation and CD117 expression in human anorectal melanomas.	Pubmed	0.01498	1	0.03625	0.4382	1	1	KIT
Pubmed	21170526	Renal uptake of different radiolabelled peptides is mediated by megalin: SPECT and biodistribution studies in megalin-deficient mice.	Pubmed	0.01498	1	0.03625	0.4382	1	1	LRP2
Pubmed	23190218	Changes and significance of serum angiopoietin-2 levels in patients with coronary heart disease.	Pubmed	0.01498	1	0.03625	0.4382	1	1	ANGPT2
Pubmed	36611995	The E3 Ligase TRIM25 Impairs Apoptotic Cell Death in Colon Carcinoma Cells via Destabilization of Caspase-7 mRNA: A Possible Role of hnRNPH1.	Pubmed	0.01498	1	0.03625	0.4382	1	1	TRIM25
Pubmed	25031731	Loss of expression of MHC class I-related chain A (MICA) is a frequent event and predicts poor survival in patients with hepatocellular carcinoma.	Pubmed	0.01498	1	0.03625	0.4382	1	1	MICA
Pubmed	3371665	Nucleotide sequence of the human vimentin gene and regulation of its transcription in tissues and cultured cells.	Pubmed	0.01498	1	0.03625	0.4382	1	1	VIM
Pubmed	25716319	Hyaluronan regulates bone morphogenetic protein-7-dependent prevention and reversal of myofibroblast phenotype.	Pubmed	0.01498	1	0.03625	0.4382	1	1	BMP7
Pubmed	19782398	p15INK4b methylation correlates with thrombocytopenia, blast percentage, and survival in myelodysplastic syndromes in a dose dependent manner: quantitation using pyrosequencing study.	Pubmed	0.01498	1	0.03625	0.4382	1	1	CDKN2B
Pubmed	25031743	Yes-associated protein (YAP) is differentially expressed in tumor and stroma according to the molecular subtype of breast cancer.	Pubmed	0.01498	1	0.03625	0.4382	1	1	YAP1
Pubmed	25368604	Deletion of P58(IPK), the Cellular Inhibitor of the Protein Kinases PKR and PERK, Causes Bone Changes and Joint Degeneration in Mice.	Pubmed	0.01498	1	0.03625	0.4382	1	1	DNAJC3
Pubmed	30764615	Importance of basal fibroblast growth factor levels in patients with ovarian tumor.	Pubmed	0.01498	1	0.03625	0.4382	1	1	FGF2
Pubmed	24286617	Reduced E-cadherin expression is associated with abdominal pain and symptom duration in a study of alternating and diarrhea predominant IBS.	Pubmed	0.01498	1	0.03625	0.4382	1	1	CDH1
Pubmed	15980072	Fibrillin-1 interactions with heparin. Implications for microfibril and elastic fiber assembly.	Pubmed	0.01498	1	0.03625	0.4382	1	1	FBN1
Pubmed	24247005	BMP-2 expression correlates with local failure in head and neck squamous cell carcinoma.	Pubmed	0.01498	1	0.03625	0.4382	1	1	BMP2
Pubmed	26054848	Nuf2 is required for chromosome segregation during mouse oocyte meiotic maturation.	Pubmed	0.01498	1	0.03625	0.4382	1	1	NUF2
Pubmed	24418819	BMP-7 represses albumin-induced chemokine synthesis in kidney tubular epithelial cells through destabilization of NF-?B-inducing kinase.	Pubmed	0.01498	1	0.03625	0.4382	1	1	BMP7
Pubmed	27077811	Wee1 inhibition potentiates Wip1-dependent p53-negative tumor cell death during chemotherapy.	Pubmed	0.01498	1	0.03625	0.4382	1	1	WEE1
Pubmed	29748776	Distinctive regional-specific PROS1 mutation spectrum in Southern China.	Pubmed	0.01498	1	0.03625	0.4382	1	1	PROS1
Pubmed	19468337	Adenylate kinase and AMP signaling networks: metabolic monitoring, signal communication and body energy sensing.	Pubmed	0.01498	1	0.03625	0.4382	1	1	AK5
Pubmed	29459773	Erythrocyte glutathione transferase in kidney transplantation: a probe for kidney detoxification efficiency.	Pubmed	0.01498	1	0.03625	0.4382	1	1	GSTP1
Pubmed	37272852		Pubmed	0.01498	1	0.03625	0.4382	1	1	AHR
Pubmed	20557877	Regulation of lipopolysaccharide-induced inflammatory response by heat shock protein 27 in THP-1 cells.	Pubmed	0.01498	1	0.03625	0.4382	1	1	HSPB1
Pubmed	37620514		Pubmed	0.01498	1	0.03625	0.4382	1	1	PLTP
Pubmed	11937267	Contact with fibronectin enhances preservation of normal but not chronic myelogenous leukemia primitive hematopoietic progenitors.	Pubmed	0.01498	1	0.03625	0.4382	1	1	FN1
Pubmed	22384192	FoxO1 gain of function in the pancreas causes glucose intolerance, polycystic pancreas, and islet hypervascularization.	Pubmed	0.01498	1	0.03625	0.4382	1	1	FOXO1
Pubmed	32784365	Contributions of Nitric Oxide to AHR-Ligand-Mediated Keratinocyte Differentiation.	Pubmed	0.01498	1	0.03625	0.4382	1	1	AHR
Pubmed	25329046	Targeting apoptosis signalling kinase-1 (ASK-1) does not prevent the development of neuropathy in streptozotocin-induced diabetic mice.	Pubmed	0.01498	1	0.03625	0.4382	1	1	MAP3K5
Pubmed	17967925	Activation of c-kit is necessary for mobilization of reparative bone marrow progenitor cells in response to cardiac injury.	Pubmed	0.01498	1	0.03625	0.4382	1	1	KIT
Pubmed	32422492	Engineered 3D hydrogels with full-length fibronectin that sequester and present growth factors.	Pubmed	0.01498	1	0.03625	0.4382	1	1	FN1
Pubmed	25031722	ZNF217 is associated with poor prognosis and enhances proliferation and metastasis in ovarian cancer.	Pubmed	0.01498	1	0.03625	0.4382	1	1	ZNF217
Pubmed	26113559	Overexpression of TRIM25 in Lung Cancer Regulates Tumor Cell Progression.	Pubmed	0.01498	1	0.03625	0.4382	1	1	TRIM25
Pubmed	15955088	CpG oligodeoxynucleotides prevent the development of scleroderma-like syndrome in tight-skin mice by stimulating a Th1 immune response.	Pubmed	0.01498	1	0.03625	0.4382	1	1	FBN1
Pubmed	14716319	Strain-dependent inhibitory effect of mutant mi-MITF on cytotoxic activities of cultured mast cells and natural killer cells of mice.	Pubmed	0.01498	1	0.03625	0.4382	1	1	MITF
Pubmed	26186445	Vimentin Phosphorylation Underlies Myofibroblast Sensitivity to Withaferin A In Vitro and during Corneal Fibrosis.	Pubmed	0.01498	1	0.03625	0.4382	1	1	VIM
Pubmed	18482162	Alcohol induces DNA damage and the Fanconi anemia D2 protein implicating FANCD2 in the DNA damage response pathways in brain.	Pubmed	0.01498	1	0.03625	0.4382	1	1	FANCD2
Pubmed	32049626	The expression of platelet-derived growth factor receptor alpha-positive cells in the stenotic tissue of ureteropelvic junction obstruction in children?.	Pubmed	0.01498	1	0.03625	0.4382	1	1	PDGFRA
Pubmed	36973973	Recent advances in the role of Yes-associated protein in dermatosis.	Pubmed	0.01498	1	0.03625	0.4382	1	1	YAP1
Pubmed	3332005	Nakahara memorial lecture. Non-receptor type protein-tyrosine kinases closely related to src and yes compose a multigene family.	Pubmed	0.01498	1	0.03625	0.4382	1	1	YES1
Pubmed	19816049	BMP-7 blocks the cyclosporine-A-induced epithelial-to-mesenchymal transition in renal tubular epithelial cells.	Pubmed	0.01498	1	0.03625	0.4382	1	1	BMP7
Pubmed	36165813	Disruption of adipocyte YAP improves glucose homeostasis in mice and decreases adipose tissue fibrosis.	Pubmed	0.01498	1	0.03625	0.4382	1	1	YAP1
Pubmed	18350607	Aberrant activation of nuclear factor of activated T cell 2 in lamina propria mononuclear cells in ulcerative colitis.	Pubmed	0.01498	1	0.03625	0.4382	1	1	NFATC1
Pubmed	19723802	Sox2 is dispensable for the reprogramming of melanocytes and melanoma cells into induced pluripotent stem cells.	Pubmed	0.01498	1	0.03625	0.4382	1	1	SOX2
Pubmed	15862753	GG genotype of cyclin D1 G870A polymorphism is associated with increased risk and advanced colorectal cancer in patients in Singapore.	Pubmed	0.01498	1	0.03625	0.4382	1	1	CCND1
Pubmed	31340446	Polymorphism in the Promoter Region of NFE2L2 Gene Is a Genetic Marker of Susceptibility to Cirrhosis Associated with Alcohol Abuse.	Pubmed	0.01498	1	0.03625	0.4382	1	1	NFE2L2
Pubmed	10880433	Structure of the active core of human stem cell factor and analysis of binding to its receptor kit.	Pubmed	0.01498	1	0.03625	0.4382	1	1	KITLG
Pubmed	20122401	RORalpha attenuates Wnt/beta-catenin signaling by PKCalpha-dependent phosphorylation in colon cancer.	Pubmed	0.01498	1	0.03625	0.4382	1	1	RORA
Pubmed	14716301	Loss of CCAAT/enhancer binding protein delta promotes chromosomal instability.	Pubmed	0.01498	1	0.03625	0.4382	1	1	CEBPD
Pubmed	26632510	Commitment of Annexin A2 in recruitment of microRNAs into extracellular vesicles.	Pubmed	0.01498	1	0.03625	0.4382	1	1	ANXA2
Pubmed	16220461	[A novel KIT gene mutation results in piebaldism].	Pubmed	0.01498	1	0.03625	0.4382	1	1	KIT
Pubmed	22614957	Increased NRF2 gene (NFE2L2) copy number correlates with mutations in lung squamous cell carcinomas.	Pubmed	0.01498	1	0.03625	0.4382	1	1	NFE2L2
Pubmed	35406633	NXN Gene Epigenetic Changes in an Adult Neurogenesis Model of Alzheimer's Disease.	Pubmed	0.01498	1	0.03625	0.4382	1	1	NXN
Pubmed	9154158	Apoptosis and proliferation of fibroblasts during postnatal skin development and scleroderma in the tight-skin mouse.	Pubmed	0.01498	1	0.03625	0.4382	1	1	FBN1
Pubmed	34454092	An inhibitor-mediated beta-cell dedifferentiation model reveals distinct roles for FoxO1 in glucagon repression and insulin maturation.	Pubmed	0.01498	1	0.03625	0.4382	1	1	FOXO1
Pubmed	21468022	Annexin-A5 assembled into two-dimensional arrays promotes cell membrane repair.	Pubmed	0.01498	1	0.03625	0.4382	1	1	ANXA5
Pubmed	8314782	Functional domains of the human B-myb gene product.	Pubmed	0.01498	1	0.03625	0.4382	1	1	MYBL2
Pubmed	20846886	Tissue factor expression on monocytes from patients with severe dengue fever.	Pubmed	0.01498	1	0.03625	0.4382	1	1	F3
Pubmed	21468047	Downregulation of transcription factor SOX2 in cancer stem cells suppresses growth and metastasis of lung cancer.	Pubmed	0.01498	1	0.03625	0.4382	1	1	SOX2
Pubmed	15837751	Single nucleotide polymorphism of pi-class glutathione s-transferase and susceptibility to endometrial carcinoma.	Pubmed	0.01498	1	0.03625	0.4382	1	1	GSTP1
Pubmed	18061526	CCND1 polymorphisms (A870G and C1722G) modulate its protein expression and survival in oral carcinoma.	Pubmed	0.01498	1	0.03625	0.4382	1	1	CCND1
Pubmed	31158220	Exploring E-cadherin-peptidomimetics interaction using NMR and computational studies.	Pubmed	0.01498	1	0.03625	0.4382	1	1	CDH1
Pubmed	34948177	Analysis of Antidepressant-like Effects and Action Mechanisms of GSB-106, a Small Molecule, Affecting the TrkB Signaling.	Pubmed	0.01498	1	0.03625	0.4382	1	1	NTRK2
Pubmed	35622386	The bioinformatics and experimental analysis of the novel roles of virus infection-associated gene CDC20 for prognosis and immune infiltration in hepatocellular carcinoma.	Pubmed	0.01498	1	0.03625	0.4382	1	1	CDC20
Pubmed	2034655	Characterization of the alpha 4 integrin gene promoter.	Pubmed	0.01498	1	0.03625	0.4382	1	1	ITGA4
Pubmed	17566086	Multiple gastrointestinal stromal and other tumors caused by platelet-derived growth factor receptor alpha gene mutations: a case associated with a germline V561D defect.	Pubmed	0.01498	1	0.03625	0.4382	1	1	PDGFRA
Pubmed	23914916	Insilico modeling and molecular dynamic simulation of claudin-1 point mutations in HCV infection.	Pubmed	0.01498	1	0.03625	0.4382	1	1	CLDN1
Pubmed	31604377	Linkage of lncRNA CRNDE sponging miR-181a-5p with aggravated inflammation underlying sepsis.	Pubmed	0.01498	1	0.03625	0.4382	1	1	CRNDE
Pubmed	19723893	Activate and resist: L576P-KIT in GIST.	Pubmed	0.01498	1	0.03625	0.4382	1	1	KIT
Pubmed	32711431	Genetic Polymorphism of Epidermal Growth Factor Gene as a Predictor of Hepatocellular Carcinoma in Hepatitis C Cirrhotic Patients.	Pubmed	0.01498	1	0.03625	0.4382	1	1	EGFR
Pubmed	21821951	Remarkable expression in the colon adenocarcinoma of Hmat-Xa, a human mannosyltransferase-like gene, that is homologous to drosophila gene GC15914.	Pubmed	0.01498	1	0.03625	0.4382	1	1	GTDC1
Pubmed	9516435	Disruption of the DT diaphorase (NQO1) gene in mice leads to increased menadione toxicity.	Pubmed	0.01498	1	0.03625	0.4382	1	1	NQO1
Pubmed	34948191	Structural Insights Support Targeting ASK1 Kinase for Therapeutic Interventions.	Pubmed	0.01498	1	0.03625	0.4382	1	1	MAP3K5
Pubmed	31217057	Serum Glypican 4 Levels Are Associated with Metabolic Syndrome in a Han Population from Guizhou Province, China.	Pubmed	0.01498	1	0.03625	0.4382	1	1	GPC4
Pubmed	25466870	Absence of BiP co-chaperone DNAJC3 causes diabetes mellitus and multisystemic neurodegeneration.	Pubmed	0.01498	1	0.03625	0.4382	1	1	DNAJC3
Pubmed	23698748	Peptide vaccines and peptidomimetics of EGFR (HER-1) ligand binding domain inhibit cancer cell growth in vitro and in vivo.	Pubmed	0.01498	1	0.03625	0.4382	1	1	EGFR
Pubmed	19723875	Analyses of resected human brain metastases of breast cancer reveal the association between up-regulation of hexokinase 2 and poor prognosis.	Pubmed	0.01498	1	0.03625	0.4382	1	1	HK2
Pubmed	24115477	UNC5B receptor deletion exacerbates tissue injury in response to AKI.	Pubmed	0.01498	1	0.03625	0.4382	1	1	UNC5B
Pubmed	15304328	MCAK, a Kin I kinesin, increases the catastrophe frequency of steady-state HeLa cell microtubules in an ATP-dependent manner in vitro.	Pubmed	0.01498	1	0.03625	0.4382	1	1	KIF2C
Pubmed	12466145	Impairment of TGF-beta signaling in T cells increases susceptibility to experimental autoimmune hepatitis in mice.	Pubmed	0.01498	1	0.03625	0.4382	1	1	TGFBR2
Pubmed	36513702	Genotypic and phenotypic profiles of EYS gene-related retinitis pigmentosa: a retrospective study.	Pubmed	0.01498	1	0.03625	0.4382	1	1	EYS
Pubmed	30304550	Detection of exosomal tyrosine receptor kinase B as a potential biomarker in ovarian cancer.	Pubmed	0.01498	1	0.03625	0.4382	1	1	NTRK2
Pubmed	24115482	A patient with a unique frameshift mutation in GPC3, causing Simpson-Golabi-Behmel syndrome, presenting with craniosynostosis, penoscrotal hypospadias, and a large prostatic utricle.	Pubmed	0.01498	1	0.03625	0.4382	1	1	GPC3
Pubmed	22648295	Activation of peroxisome proliferator-activated receptor-? coactivator 1? ameliorates mitochondrial dysfunction and protects podocytes from aldosterone-induced injury.	Pubmed	0.01498	1	0.03625	0.4382	1	1	PPARGC1A
Pubmed	18819724	EGFR gene copy number in adenocarcinoma of the lung by FISH analysis: investigation of significantly related factors on CT, FDG-PET, and histopathology.	Pubmed	0.01498	1	0.03625	0.4382	1	1	EGFR
Pubmed	469229	Fertile dominant spotting in the house mouse.	Pubmed	0.01498	1	0.03625	0.4382	1	1	KIT
Pubmed	36586478	Deficiency of the Planar Cell Polarity Protein Intu Delays Kidney Repair and Suppresses Renal Fibrosis after Acute Kidney Injury.	Pubmed	0.01498	1	0.03625	0.4382	1	1	INTU
Pubmed	21762960	Anthracycline treatment of the human monocytic leukemia cell line THP-1 increases phosphatidylserine exposure and tissue factor activity.	Pubmed	0.01498	1	0.03625	0.4382	1	1	F3
Pubmed	5885461	Evidence for a second "structural" locus determining human phosphoglucomutase.	Pubmed	0.01498	1	0.03625	0.4382	1	1	PGM2
Pubmed	2915986	Evidence that autophosphorylation of solubilized receptors for epidermal growth factor is mediated by intermolecular cross-phosphorylation.	Pubmed	0.01498	1	0.03625	0.4382	1	1	EGFR
Pubmed	18350628	KIT exon 11 codon 557/558 deletion/insertion mutations define a subset of gastrointestinal stromal tumors with malignant potential.	Pubmed	0.01498	1	0.03625	0.4382	1	1	KIT
Pubmed	35729109	Dnah9 mutant mice and organoid models recapitulate the clinical features of patients with PCD and provide an excellent platform for drug screening.	Pubmed	0.01498	1	0.03625	0.4382	1	1	DNAH9
Pubmed	28941020	Loss-of-function variants in NFIA provide further support that NFIA is a critical gene in 1p32-p31 deletion syndrome: A four patient series.	Pubmed	0.01498	1	0.03625	0.4382	1	1	NFIA
Pubmed	19336541	Absence of deleterious palladin mutations in patients with familial pancreatic cancer.	Pubmed	0.01498	1	0.03625	0.4382	1	1	PALLD
Pubmed	19816012	Elevated circulating stromal-derived factor-1 levels in sickle cell disease.	Pubmed	0.01498	1	0.03625	0.4382	1	1	CXCL12
Pubmed	24081675	Fibronectin overexpression is associated with latent membrane protein 1 expression and has independent prognostic value for nasopharyngeal carcinoma.	Pubmed	0.01498	1	0.03625	0.4382	1	1	FN1
Pubmed	469221	Developmental interaction in the pigmentary system of mice. I. Interactions between effects of genes on color of pigment and on distribution of pigmentation in the coat of the house mouse (Mus musculus).	Pubmed	0.01498	1	0.03625	0.4382	1	1	KIT
Pubmed	26764243	Expression profile and prognostic value of glypican-3 in post-operative South Korean hepatocellular carcinoma patients.	Pubmed	0.01498	1	0.03625	0.4382	1	1	GPC3
Pubmed	30304576	Disruption of MET Receptor Tyrosine Kinase, an Autism Risk Factor, Impairs Developmental Synaptic Plasticity in the Hippocampus.	Pubmed	0.01498	1	0.03625	0.4382	1	1	MET
Pubmed	30304577	Functional evidence implicating NOTCH2 missense mutations in primary ovarian insufficiency etiology.	Pubmed	0.01498	1	0.03625	0.4382	1	1	NOTCH2
Pubmed	22457526	A new human DSG2-transgenic mouse model for studying the tropism and pathology of human adenoviruses.	Pubmed	0.01498	1	0.03625	0.4382	1	1	DSG2
Pubmed	19104057	Targeting Nrf2 with the triterpenoid CDDO-imidazolide attenuates cigarette smoke-induced emphysema and cardiac dysfunction in mice.	Pubmed	0.01498	1	0.03625	0.4382	1	1	NFE2L2
Pubmed	26211893	Spexin peptide is expressed in human endocrine and epithelial tissues and reduced after glucose load in type 2 diabetes.	Pubmed	0.01498	1	0.03625	0.4382	1	1	SPX
Pubmed	27932544	Improving the Identification of Phenotypic Abnormalities and Sexual Dimorphism in Mice When Studying Rare Event Categorical Characteristics.	Pubmed	0.01498	1	0.03625	0.4382	1	1	MYO10
Pubmed	18311072	Pioglitazone can downregulate bone morphogenetic protein-2 expression induced by high glucose in human umbilical vein endothelial cells.	Pubmed	0.01498	1	0.03625	0.4382	1	1	BMP2
Pubmed	23468851	EGFR mutation testing in patients with advanced non-small cell lung cancer: a comprehensive evaluation of real-world practice in an East Asian tertiary hospital.	Pubmed	0.01498	1	0.03625	0.4382	1	1	EGFR
Pubmed	1070014	Assignment of a locus required for flavoprotein-linked monooxygenase expression to human chromosome 2.	Pubmed	0.01498	1	0.03625	0.4382	1	1	AHRR
Pubmed	18687326	Shedding of epidermal growth factor receptor is a regulated process that occurs with overexpression in malignant cells.	Pubmed	0.01498	1	0.03625	0.4382	1	1	EGFR
Pubmed	25236981	Relevance of EGFR mutation with micropapillary pattern according to the novel IASLC/ATS/ERS lung adenocarcinoma classification and correlation with prognosis in Chinese patients.	Pubmed	0.01498	1	0.03625	0.4382	1	1	EGFR
Pubmed	28088868	Prognostic values of Ki-67 in neoadjuvant setting for breast cancer: a systematic review and meta-analysis.	Pubmed	0.01498	1	0.03625	0.4382	1	1	MKI67
Pubmed	28534968	Functional significance of the long non-coding RNA RP11-169D4.1 as a metastasis suppressor in laryngeal squamous cell carcinoma by regulating CDH1.	Pubmed	0.01498	1	0.03625	0.4382	1	1	CDH1
Pubmed	18193341	Inflammatory manifestations in chronic granulomatous disease (CGD).	Pubmed	0.01498	1	0.03625	0.4382	1	1	DECR1
Pubmed	32436957	Novel compound heterozygous EYS variants may be associated with arRP in a large Chinese pedigree.	Pubmed	0.01498	1	0.03625	0.4382	1	1	EYS
Pubmed	2915925	Thymidylate synthase gene expression is stimulated by some (but not all) introns.	Pubmed	0.01498	1	0.03625	0.4382	1	1	TYMS
Pubmed	19361604	Characteristics in phenotypic manifestations of genetically proved Marfan syndrome in a Japanese population.	Pubmed	0.01498	1	0.03625	0.4382	1	1	FBN1
Pubmed	26245230	Fibrillar cellular fibronectin supports efficient platelet aggregation and procoagulant activity.	Pubmed	0.01498	1	0.03625	0.4382	1	1	FN1
Pubmed	25163438	Polymorphism in alpha 2A adrenergic receptor gene is associated with sialorrhea in schizophrenia patients on clozapine treatment.	Pubmed	0.01498	1	0.03625	0.4382	1	1	ADRA2A
Pubmed	8892111	Overexpression of E2F1 in astrocytes leads to neoplastic transformation and changes in expression of retinoblastoma family members.	Pubmed	0.01498	1	0.03625	0.4382	1	1	E2F1
Pubmed	20498858	HPV infection and EGFR activation/alteration in HIV-infected East African patients with conjunctival carcinoma.	Pubmed	0.01498	1	0.03625	0.4382	1	1	EGFR
Pubmed	19059883	NAD(P)H quinone oxidoreductase 1 is essential for ozone-induced oxidative stress in mice and humans.	Pubmed	0.01498	1	0.03625	0.4382	1	1	NQO1
Pubmed	9311010	Expression of bcl-6 protein in normal skin and epidermal neoplasms.	Pubmed	0.01498	1	0.03625	0.4382	1	1	BCL6
Pubmed	35754117	Calcium controlled NFATc1 activation enhances suppressive capacity of regulatory T cells isolated from generalized vitiligo patients.	Pubmed	0.01498	1	0.03625	0.4382	1	1	NFATC1
Pubmed	20450880	Suppression mechanisms of flavonoids on aryl hydrocarbon receptor-mediated signal transduction.	Pubmed	0.01498	1	0.03625	0.4382	1	1	AHR
Pubmed	24042022	Podocyte expression of nonmuscle myosin heavy chain-IIA decreases in idiopathic nephrotic syndrome, especially in focal segmental glomerulosclerosis.	Pubmed	0.01498	1	0.03625	0.4382	1	1	MYH9
Pubmed	33964350	XRCC2 repairs mitochondrial DNA damage and fuels malignant behavior in hepatocellular carcinoma.	Pubmed	0.01498	1	0.03625	0.4382	1	1	XRCC2
Pubmed	19118738	Cellular and molecular mechanism regulating blood flow recovery in acute versus gradual femoral artery occlusion are distinct in the mouse.	Pubmed	0.01498	1	0.03625	0.4382	1	1	CXCL12
Pubmed	23841575	Does Nrf2 gene transfer facilitate recovery after contusion spinal cord injury?	Pubmed	0.01498	1	0.03625	0.4382	1	1	NFE2L2
Pubmed	26015398	YAP is a critical oncogene in human cholangiocarcinoma.	Pubmed	0.01498	1	0.03625	0.4382	1	1	YAP1
Pubmed	15475451	Identification of glypican-3 as a novel tumor marker for melanoma.	Pubmed	0.01498	1	0.03625	0.4382	1	1	GPC3
Pubmed	28049237	The FOXO1 Gene-Obesity Interaction Increases the Risk of Type 2 Diabetes Mellitus in a Chinese Han Population.	Pubmed	0.01498	1	0.03625	0.4382	1	1	FOXO1
Pubmed	15054843	Ectopia lentis phenotypes and the FBN1 gene.	Pubmed	0.01498	1	0.03625	0.4382	1	1	FBN1
Pubmed	15475447	Matrix metalloproteinase-2 status in stromal fibroblasts, not in tumor cells, is a significant prognostic factor in non-small-cell lung cancer.	Pubmed	0.01498	1	0.03625	0.4382	1	1	MMP2
Pubmed	22866126	Tissue factor pathway inhibitor-2 inhibits the growth and invasion of hepatocellular carcinoma cells and is inactivated in human hepatocellular carcinoma.	Pubmed	0.01498	1	0.03625	0.4382	1	1	TFPI2
Pubmed	31991499	Tumour angiogenesis and c-Met pathway activation - implications in breast cancer.	Pubmed	0.01498	1	0.03625	0.4382	1	1	MET
Pubmed	16787513	SIMPLE mutation analysis in dominant demyelinating Charcot-Marie-Tooth disease: three novel mutations.	Pubmed	0.01498	1	0.03625	0.4382	1	1	LITAF
Pubmed	27354654	Expression of HSP27 in Hepatocellular Carcinoma.	Pubmed	0.01498	1	0.03625	0.4382	1	1	HSPB1
Pubmed	18771282	Functional and structural stability of the epidermal growth factor receptor in detergent micelles and phospholipid nanodiscs.	Pubmed	0.01498	1	0.03625	0.4382	1	1	EGFR
Pubmed	15837743	EGFR Mutation status in Japanese lung cancer patients: genotyping analysis using LightCycler.	Pubmed	0.01498	1	0.03625	0.4382	1	1	EGFR
Pubmed	36611871	RNF213 Loss-of-Function Promotes Angiogenesis of Cerebral Microvascular Endothelial Cells in a Cellular State Dependent Manner.	Pubmed	0.01498	1	0.03625	0.4382	1	1	RNF213
Pubmed	19011903	Haploinsufficiency of the GPD2 gene in a patient with nonsyndromic mental retardation.	Pubmed	0.01498	1	0.03625	0.4382	1	1	GPD2
Pubmed	32759468	NFI-C Is Required for Epiphyseal Chondrocyte Proliferation during Postnatal Cartilage Development.	Pubmed	0.01498	1	0.03625	0.4382	1	1	NFIC
Pubmed	28750639	Epithelial requirement for in vitro proliferation and xenograft growth and metastasis of MDA-MB-468 human breast cancer cells: oncogenic rather than tumor-suppressive role of E-cadherin.	Pubmed	0.01498	1	0.03625	0.4382	1	1	CDH1
Pubmed	26980031	Comparison of the methods for measuring the Ki-67 labeling index in adrenocortical carcinoma: manual versus digital image analysis.	Pubmed	0.01498	1	0.03625	0.4382	1	1	MKI67
Pubmed	1446826	A human endogenous long terminal repeat provides a polyadenylation signal to a novel, alternatively spliced transcript in normal placenta.	Pubmed	0.01498	1	0.03625	0.4382	1	1	NAAA
Pubmed	37306416		Pubmed	0.01498	1	0.03625	0.4382	1	1	GHR
Pubmed	33058028	circRNA circ-MYBL2 is a novel tumor suppressor and potential biomarker in multiple myeloma.	Pubmed	0.01498	1	0.03625	0.4382	1	1	MYBL2
Pubmed	25584011	Blocking follistatin-like 1 attenuates bleomycin-induced pulmonary fibrosis in mice.	Pubmed	0.01498	1	0.03625	0.4382	1	1	FSTL1
Pubmed	19493449	Novel mutation of the cyclin-dependent kinase 4 gene in a Chinese patient with intimal sarcoma of the pulmonary artery.	Pubmed	0.01498	1	0.03625	0.4382	1	1	CDKN2B
Pubmed	32784428	Exercise- and Cold-Induced Human	Pubmed	0.01498	1	0.03625	0.4382	1	1	PPARGC1A
Pubmed	29748662	Reducing protein regulator of cytokinesis 1 as a prospective therapy for hepatocellular carcinoma.	Pubmed	0.01498	1	0.03625	0.4382	1	1	PRC1
Pubmed	28422286	Isorhapontigenin induced cell growth inhibition and apoptosis by targeting EGFR-related pathways in prostate cancer.	Pubmed	0.01498	1	0.03625	0.4382	1	1	EGFR
Pubmed	22213031	KIT protein expression and mutational status of KIT gene in pituitary adenomas.	Pubmed	0.01498	1	0.03625	0.4382	1	1	KIT
Pubmed	22213032	Mechanism and function of decreased FOXO1 in renal cell carcinoma.	Pubmed	0.01498	1	0.03625	0.4382	1	1	FOXO1
Pubmed	35636967	MET?14 promotes a ligand-dependent, AKT-driven invasive growth.	Pubmed	0.01498	1	0.03625	0.4382	1	1	MET
Pubmed	33445676	PKC Regulates YAP Expression through Alternative Splicing of YAP 3'UTR Pre-mRNA by hnRNP F.	Pubmed	0.01498	1	0.03625	0.4382	1	1	YAP1
Pubmed	26980071	Pharmacodynamics of Dimethyl Fumarate Are Tissue Specific and Involve NRF2-Dependent and -Independent Mechanisms.	Pubmed	0.01498	1	0.03625	0.4382	1	1	NFE2L2
Pubmed	26980066	The Hippo pathway member YAP enhances human neural crest cell fate and migration.	Pubmed	0.01498	1	0.03625	0.4382	1	1	YAP1
Pubmed	34493647	FGF-2-dependent signaling activated in aged human skeletal muscle promotes intramuscular adipogenesis.	Pubmed	0.01498	1	0.03625	0.4382	1	1	FGF2
Pubmed	27354625	MET Expressed in Glioma Stem Cells Is a Potent Therapeutic Target for Glioblastoma Multiforme.	Pubmed	0.01498	1	0.03625	0.4382	1	1	MET
Pubmed	27136741	Prognostic value of Ki67 in localized prostate carcinoma: a multi-institutional study of >1000 prostatectomies.	Pubmed	0.01498	1	0.03625	0.4382	1	1	MKI67
Pubmed	28857515	Effects of FSTL1 on the proliferation and motility of breast cancer cells and vascular endothelial cells.	Pubmed	0.01498	1	0.03625	0.4382	1	1	FSTL1
Pubmed	24575772	EGFR gene mutations in patients with adenosquamous lung carcinoma.	Pubmed	0.01498	1	0.03625	0.4382	1	1	EGFR
Pubmed	3792301	Vimentin gene: expression in human lymphocytes and in Burkitt's lymphoma cells.	Pubmed	0.01498	1	0.03625	0.4382	1	1	VIM
Pubmed	10409509	F-spondin and mindin: two structurally and functionally related genes expressed in the hippocampus that promote outgrowth of embryonic hippocampal neurons.	Pubmed	0.01498	1	0.03625	0.4382	1	1	SPON1
Pubmed	32422366	Incomplete penetrance of MITF gene c.943C>T mutation in an extended family with Waardenburg syndrome type II.	Pubmed	0.01498	1	0.03625	0.4382	1	1	MITF
Pubmed	32035093	Lgr4 Deletion Delays the Hair Cycle and Inhibits the Activation of Hair Follicle Stem Cells.	Pubmed	0.01498	1	0.03625	0.4382	1	1	LGR4
Pubmed	36165727	Mitotic Checkpoints and the Role of WEE1 Inhibition in Head and Neck Squamous Cell Carcinoma.	Pubmed	0.01498	1	0.03625	0.4382	1	1	WEE1
Pubmed	27677255	A functional variant at the miRNA binding site in E2F1 gene is associated with risk and tumor HPV16 status of oropharynx squamous cell carcinoma.	Pubmed	0.01498	1	0.03625	0.4382	1	1	E2F1
Pubmed	33939764	The human cytomegalovirus protein UL147A downregulates the most prevalent MICA allele: MICA*008, to evade NK cell-mediated killing.	Pubmed	0.01498	1	0.03625	0.4382	1	1	MICA
Pubmed	23165165	Mutant laboratory mice with abnormalities in hair follicle morphogenesis, cycling, and/or structure: an update.	Pubmed	0.01498	1	0.03625	0.4382	1	1	EGFR
Pubmed	30666337	A disease causing ATLASTIN 3 mutation affects multiple endoplasmic reticulum-related pathways.	Pubmed	0.01498	1	0.03625	0.4382	1	1	ATL3
Pubmed	22384047	Genetic polymorphisms of the TYMS gene are not associated with congenital cardiac septal defects in a Han Chinese population.	Pubmed	0.01498	1	0.03625	0.4382	1	1	TYMS
Pubmed	33097662	PtdIns(3,4,5)P	Pubmed	0.01498	1	0.03625	0.4382	1	1	PREX1
Pubmed	14716297	A candidate tumor suppressor HtrA1 is downregulated in ovarian cancer.	Pubmed	0.01498	1	0.03625	0.4382	1	1	HTRA1
Pubmed	30957671	Clinical-pathological characteristics and short-term follow-up associated with proliferation, apoptosis and angiogenesis in a prospective cohort of patients with colorectal tumours.	Pubmed	0.01498	1	0.03625	0.4382	1	1	MKI67
Pubmed	22311497	[Association of 1233A/G polymorphism of angiopoietin-2 gene with type 2 diabetes mellitus and diabetic nephropathy].	Pubmed	0.01498	1	0.03625	0.4382	1	1	ANGPT2
Pubmed	30982611	Pathogenic Variants in GPC4 Cause Keipert Syndrome.	Pubmed	0.01498	1	0.03625	0.4382	1	1	GPC4
Pubmed	17434465	Evaluation of the mGlu8 receptor as a putative therapeutic target in schizophrenia.	Pubmed	0.01498	1	0.03625	0.4382	1	1	GRM8
Pubmed	29964013	TMEM16F/ANO6, a Ca	Pubmed	0.01498	1	0.03625	0.4382	1	1	ANO6
Pubmed	25222038	A functional MiR-124 binding-site polymorphism in IQGAP1 affects human cognitive performance.	Pubmed	0.01498	1	0.03625	0.4382	1	1	IQGAP1
Pubmed	2974696	The human protein S locus: identification of the PS alpha gene as a site of liver protein S messenger RNA synthesis.	Pubmed	0.01498	1	0.03625	0.4382	1	1	PROS1
Pubmed	20616315	The IP3 receptor regulates cardiac hypertrophy in response to select stimuli.	Pubmed	0.01498	1	0.03625	0.4382	1	1	ITPR2
Pubmed	17184645	Dose-related efficacy of aspirin after coronary surgery in patients With Pl(A2) polymorphism (NCT00262275).	Pubmed	0.01498	1	0.03625	0.4382	1	1	ITGA2
Pubmed	19059900	Sulfonation and phosphorylation of regions of the dioxin receptor susceptible to methionine modifications.	Pubmed	0.01498	1	0.03625	0.4382	1	1	AHR
Pubmed	18311133	TrkB kinase is required for recovery, but not loss, of cortical responses following monocular deprivation.	Pubmed	0.01498	1	0.03625	0.4382	1	1	NTRK2
Pubmed	9496914	Differential induction of Cyp1a1, Cyp1b1, Ahd4, and Nmo1 in murine skin tumors and adjacent normal epidermis by ligands of the aryl hydrocarbon receptor.	Pubmed	0.01498	1	0.03625	0.4382	1	1	NQO1
Pubmed	16978372	The Gly482Ser variant of the PPARGC1 gene is associated with Type 2 diabetes mellitus in northern Chinese, especially men.	Pubmed	0.01498	1	0.03625	0.4382	1	1	PPARGC1A
Pubmed	32133710	Dental and craniofacial defects in the Crtap	Pubmed	0.01498	1	0.03625	0.4382	1	1	CRTAP
Pubmed	26607439	Down-regulation of SDF1-? expression in tumor microenvironment is associated with aspirin-mediated suppression of the pro-metastasis effect of sorafenib in hepatocellular carcinoma.	Pubmed	0.01498	1	0.03625	0.4382	1	1	CXCL12
Pubmed	32750747	BMP2 signalling activation enhances bone metastases of non-small cell lung cancer.	Pubmed	0.01498	1	0.03625	0.4382	1	1	BMP2
Pubmed	31848942	KIT Mutation Incidence and Pattern of Melanoma in Central Europe.	Pubmed	0.01498	1	0.03625	0.4382	1	1	KIT
Pubmed	35661620	Nuclear receptor Nur77 protects against oxidative stress by maintaining mitochondrial homeostasis via regulating mitochondrial fission and mitophagy in smooth muscle cell.	Pubmed	0.01498	1	0.03625	0.4382	1	1	NR4A1
Pubmed	37188796		Pubmed	0.01498	1	0.03625	0.4382	1	1	NQO1
Pubmed	29773426	Stem cell transcription factor SOX2 in synovial sarcoma and other soft tissue tumors.	Pubmed	0.01498	1	0.03625	0.4382	1	1	SOX2
Pubmed	30054911	Deficiency of fibroblast growth factor 2 (FGF-2) leads to abnormal spermatogenesis and altered sperm physiology.	Pubmed	0.01498	1	0.03625	0.4382	1	1	FGF2
Pubmed	28652432	Chromosome 7 Multiplication in EGFR-positive Lung Carcinomas Based on Tissue Microarray Analysis.	Pubmed	0.01498	1	0.03625	0.4382	1	1	EGFR
Pubmed	16024039	Competing pathways determine fibril morphology in the self-assembly of beta2-microglobulin into amyloid.	Pubmed	0.01498	1	0.03625	0.4382	1	1	B2M
Pubmed	10698320	Identification and characterisation of human Junctional Adhesion Molecule (JAM).	Pubmed	0.01498	1	0.03625	0.4382	1	1	F11R
Pubmed	32035371	Positive EGFR mutation status is a risk of recurrence in pN0-1 lung adenocarcinoma when combined with pathological stage and histological subtype: A retrospective multi-center analysis.	Pubmed	0.01498	1	0.03625	0.4382	1	1	EGFR
Pubmed	32265484	Glutathione S-transferasesP1 AA (105Ile) allele increases oral cancer risk, interacts strongly with c-Jun Kinase and weakly detoxifies areca-nut metabolites.	Pubmed	0.01498	1	0.03625	0.4382	1	1	GSTP1
Pubmed	32265483	Hereditary Trichilemmal Cysts are Caused by Two Hits to the Same Copy of the Phospholipase C Delta 1 Gene (PLCD1).	Pubmed	0.01498	1	0.03625	0.4382	1	1	PLCD1
Pubmed	33939809		Pubmed	0.01498	1	0.03625	0.4382	1	1	UHRF1
Pubmed	22359486	Effect of bone morphogenetic protein-2 on proliferation and apoptosis of gastric cancer cells.	Pubmed	0.01498	1	0.03625	0.4382	1	1	BMP2
Pubmed	9712915	Multiple promoter elements interact to control the transcription of the potassium channel gene, KCNJ2.	Pubmed	0.01498	1	0.03625	0.4382	1	1	KCNJ2
Pubmed	15377470	Primary mediastinal B-cell lymphoma: hypermutation of the BCL6 gene targets motifs different from those in diffuse large B-cell and follicular lymphomas.	Pubmed	0.01498	1	0.03625	0.4382	1	1	BCL6
Pubmed	19684110	The cyclic gene Hes1 contributes to diverse differentiation responses of embryonic stem cells.	Pubmed	0.01498	1	0.03625	0.4382	1	1	HES1
Pubmed	15304485	E2F-1 regulates the expression of a subset of target genes during skeletal myoblast hypertrophy.	Pubmed	0.01498	1	0.03625	0.4382	1	1	E2F1
Pubmed	28627444	Associative role of TYMS6bpdel polymorphism and resulting hyperhomocysteinemia in the pathogenesis of preterm delivery and associated complications: A study from Northeast India.	Pubmed	0.01498	1	0.03625	0.4382	1	1	TYMS
Pubmed	24042193	Integrin alpha 6: a novel therapeutic target in esophageal squamous cell carcinoma.	Pubmed	0.01498	1	0.03625	0.4382	1	1	ITGA6
Pubmed	21566082	The induction of KLF5 transcription factor by progesterone contributes to progesterone-induced breast cancer cell proliferation and dedifferentiation.	Pubmed	0.01498	1	0.03625	0.4382	1	1	KLF5
Pubmed	20714769	Dilated capillaries, disorganized collagen fibers and differential gene expression in periodontal ligaments of hypomorphic fibrillin-1 mice.	Pubmed	0.01498	1	0.03625	0.4382	1	1	FBN1
Pubmed	20655981	ADAMTS-1: a new human ovulatory gene and a cumulus marker for fertilization capacity.	Pubmed	0.01498	1	0.03625	0.4382	1	1	ADAMTS1
Pubmed	32167078	Exonuclease 1 (Exo1) Participates in Mammalian Non-Homologous End Joining and Contributes to Drug Resistance in Ovarian Cancer.	Pubmed	0.01498	1	0.03625	0.4382	1	1	EXO1
Pubmed	25368376	NOTCH-Mediated Maintenance and Expansion of Human Bone Marrow Stromal/Stem Cells: A Technology Designed for Orthopedic Regenerative Medicine.	Pubmed	0.01498	1	0.03625	0.4382	1	1	NOTCH2
Pubmed	15705969	Bronchial epithelial compression regulates epidermal growth factor receptor family ligand expression in an autocrine manner.	Pubmed	0.01498	1	0.03625	0.4382	1	1	EGFR
Pubmed	31183557	Expression of annexin A2 in adenomyosis and dysmenorrhea.	Pubmed	0.01498	1	0.03625	0.4382	1	1	ANXA2
Pubmed	26461062	Pathological responses after angiogenesis or EGFR inhibitors in metastatic colorectal cancer depend on the chemotherapy backbone.	Pubmed	0.01498	1	0.03625	0.4382	1	1	EGFR
Pubmed	19698732	A functional EXO1 promoter variant is associated with prolonged life expectancy in centenarians.	Pubmed	0.01498	1	0.03625	0.4382	1	1	EXO1
Pubmed	35661648	Renal Megalin mRNA Downregulation Is Associated with CKD Progression in IgA Nephropathy.	Pubmed	0.01498	1	0.03625	0.4382	1	1	LRP2
Pubmed	19591553	Reduction of IGF-binding protein-3 as a potential marker of intra-uterine growth restriction.	Pubmed	0.01498	1	0.03625	0.4382	1	1	IGFBP3
Pubmed	15475370	Stromal cell-derived factor-1 (SDF-1) signalling regulates human placental trophoblast cell survival.	Pubmed	0.01498	1	0.03625	0.4382	1	1	CXCL12
Pubmed	27268607	Lack of Association between the CDH1 -160C>A Polymorphism and Risk of Gastrointestinal Cancer - a Meta-Analysis.	Pubmed	0.01498	1	0.03625	0.4382	1	1	CDH1
Pubmed	31873966	Gpr126/Adgrg6 contributes to the terminal Schwann cell response at the neuromuscular junction following peripheral nerve injury.	Pubmed	0.01498	1	0.03625	0.4382	1	1	ADGRG6
Pubmed	22771767	Orphan enzymes in ether lipid metabolism.	Pubmed	0.01498	1	0.03625	0.4382	1	1	NCEH1
Pubmed	15548764	Discovery of a small molecule activator of the human ether-a-go-go-related gene (HERG) cardiac K+ channel.	Pubmed	0.01498	1	0.03625	0.4382	1	1	KCNH1
Pubmed	26921323	Co-fibrillogenesis of Wild-type and D76N ?2-Microglobulin: THE CRUCIAL ROLE OF FIBRILLAR SEEDS.	Pubmed	0.01498	1	0.03625	0.4382	1	1	B2M
Pubmed	18482083	Protease-activated receptor 2 and gut permeability: a review.	Pubmed	0.01498	1	0.03625	0.4382	1	1	F2RL1
Pubmed	25079481	Integrin ?-8, but not ?-5 or -6, protein expression is increased in livers of children with biliary atresia.	Pubmed	0.01498	1	0.03625	0.4382	1	1	ITGB8
Pubmed	27268630	Ki-67 Immunostaining and its Correlation with Microvessel Density in Patients with Mutiple Myeloma.	Pubmed	0.01498	1	0.03625	0.4382	1	1	MKI67
Pubmed	2528541	Structure and expression of cDNA for calphobindin II, a human placental coagulation inhibitor.	Pubmed	0.01498	1	0.03625	0.4382	1	1	ANXA6
Pubmed	9398518	The structures of human glutathione transferase P1-1 in complex with glutathione and various inhibitors at high resolution.	Pubmed	0.01498	1	0.03625	0.4382	1	1	GSTP1
Pubmed	27268625	Correlation between EGFR Expression and Radiosensitivity in Cervical Adenocarcinoma Cases.	Pubmed	0.01498	1	0.03625	0.4382	1	1	EGFR
Pubmed	26436086	Missense Mutations in Exons 18-24 of EGFR in Hepatocellular Carcinoma Tissues.	Pubmed	0.01498	1	0.03625	0.4382	1	1	EGFR
Pubmed	2612372	Another role for melanocytes: their importance for normal stria vascularis development in the mammalian inner ear.	Pubmed	0.01498	1	0.03625	0.4382	1	1	KIT
Pubmed	29577179	Novel Variants and Copy Number Variation in CDH1 Gene in Iranian Patients with Sporadic Diffuse Gastric Cancer.	Pubmed	0.01498	1	0.03625	0.4382	1	1	CDH1
Pubmed	23468971	Association of thymidylate synthase polymorphisms with acute pancreatitis and/or peripheral neuropathy in HIV-infected patients on stavudine-based therapy.	Pubmed	0.01498	1	0.03625	0.4382	1	1	TYMS
Pubmed	9398511	Crystal structure of annexin V with its ligand K-201 as a calcium channel activity inhibitor.	Pubmed	0.01498	1	0.03625	0.4382	1	1	ANXA5
Pubmed	33661276	Neuronal metabotropic glutamate receptor 8 protects against neurodegeneration in CNS inflammation.	Pubmed	0.01498	1	0.03625	0.4382	1	1	GRM8
Pubmed	19698785	The alpha 2 chain of collagen type VI sequesters latent proforms of matrix-metalloproteinases and modulates their activation and activity.	Pubmed	0.01498	1	0.03625	0.4382	1	1	COL6A2
Pubmed	15896460	Cyclin D1 G870A polymorphism and squamous cell carcinoma of the uterine cervix in Korean women.	Pubmed	0.01498	1	0.03625	0.4382	1	1	CCND1
Pubmed	19336510	Influence of growth hormone receptor d3 and full-length isoforms on biochemical treatment outcomes in acromegaly.	Pubmed	0.01498	1	0.03625	0.4382	1	1	GHR
Pubmed	6630202	Primary structure of human plasma fibronectin. The 29,000-dalton NH2-terminal domain.	Pubmed	0.01498	1	0.03625	0.4382	1	1	FN1
Pubmed	23165430	Association between DNA methylation of HSPB1 and death in low Gleason score prostate cancer.	Pubmed	0.01498	1	0.03625	0.4382	1	1	HSPB1
Pubmed	33734594	Aryl hydrocarbon receptor (Ahr)-dependent Il-22 expression by type 3 innate lymphoid cells control of acute joint inflammation.	Pubmed	0.01498	1	0.03625	0.4382	1	1	AHR
Pubmed	24042113	Periodontal treatment downregulates protease-activated receptor 2 in human gingival crevicular fluid cells.	Pubmed	0.01498	1	0.03625	0.4382	1	1	F2RL1
Pubmed	24839815	Stromal cell derived factor-1 (CXCL12) chemokine gene variant in myeloid leukemias.	Pubmed	0.01498	1	0.03625	0.4382	1	1	CXCL12
Pubmed	15994868	Mutations in FLNB cause boomerang dysplasia.	Pubmed	0.01498	1	0.03625	0.4382	1	1	FLNB
Pubmed	35577980	TP53, CDKN2A/P16, and NFE2L2/NRF2 regulate the incidence of pure- and combined-small cell lung cancer in mice.	Pubmed	0.01498	1	0.03625	0.4382	1	1	NFE2L2
Pubmed	27702654	Bone morphogenetic protein 2 promotes osteogenesis of bone marrow stromal cells in type 2 diabetic rats via the Wnt signaling pathway.	Pubmed	0.01498	1	0.03625	0.4382	1	1	BMP2
Pubmed	14741194	Promoter haplotype combinations for the human PDGFRA gene are associated with risk of neural tube defects.	Pubmed	0.01498	1	0.03625	0.4382	1	1	PDGFRA
Pubmed	31545977	Slit2 signaling contributes to cholestatic fibrosis in mice by activation of hepatic stellate cells.	Pubmed	0.01498	1	0.03625	0.4382	1	1	SLIT2
Pubmed	21639893	Down regulation of E-Cadherin (ECAD) - a predictor for occult metastatic disease in sentinel node biopsy of early squamous cell carcinomas of the oral cavity and oropharynx.	Pubmed	0.01498	1	0.03625	0.4382	1	1	CDH1
Pubmed	20939067	Matrix stiffness regulation of integrin-mediated mechanotransduction during osteogenic differentiation of human mesenchymal stem cells.	Pubmed	0.01498	1	0.03625	0.4382	1	1	ITGA2
Pubmed	20939063	Blockade of receptor-activated G(i) signaling in osteoblasts in vivo leads to site-specific increases in cortical and cancellous bone formation.	Pubmed	0.01498	1	0.03625	0.4382	1	1	CCND1
Pubmed	31506393	Hexokinase II inhibition by 3-bromopyruvate sensitizes myeloid leukemic cells K-562 to anti-leukemic drug, daunorubicin.	Pubmed	0.01498	1	0.03625	0.4382	1	1	HK2
Pubmed	26969300	Inhibition of SOX2 induces cell apoptosis and G1/S arrest in Ewing's sarcoma through the PI3K/Akt pathway.	Pubmed	0.01498	1	0.03625	0.4382	1	1	SOX2
Pubmed	26960954	Next Generation Sequencing and Linkage Analysis for the Molecular Diagnosis of a Novel Overlapping Syndrome Characterized by Hypertrophic Cardiomyopathy and Typical Electrical Instability of Brugada Syndrome.	Pubmed	0.01498	1	0.03625	0.4382	1	1	TPM1
Pubmed	22732247	Structural, biochemical, and functional characterization of the cyclic nucleotide binding homology domain from the mouse EAG1 potassium channel.	Pubmed	0.01498	1	0.03625	0.4382	1	1	KCNH1
Pubmed	29871977	Multiprotein Complex With TRPC (Transient Receptor Potential-Canonical) Channel, PDE1C (Phosphodiesterase 1C), and A2R (Adenosine A2 Receptor) Plays a Critical Role in Regulating Cardiomyocyte cAMP and Survival.	Pubmed	0.01498	1	0.03625	0.4382	1	1	PDE1C
Pubmed	11213262	Netrins and netrin receptors.	Pubmed	0.01498	1	0.03625	0.4382	1	1	UNC5C
Pubmed	18653973	MMP cellular responses to dengue virus infection-induced vascular leakage.	Pubmed	0.01498	1	0.03625	0.4382	1	1	MMP2
Pubmed	17277149	Heat shock protein 27 regulates neutrophil chemotaxis and exocytosis through two independent mechanisms.	Pubmed	0.01498	1	0.03625	0.4382	1	1	HSPB1
Pubmed	22939576	Expression of E-cadherin in angiomyolipoma.	Pubmed	0.01498	1	0.03625	0.4382	1	1	CDH1
Pubmed	10591624	Analysis of tight junctions during neutrophil transendothelial migration.	Pubmed	0.01498	1	0.03625	0.4382	1	1	OCLN
Pubmed	22291909	The epidermal growth factor receptor is involved in angiotensin II but not aldosterone/salt-induced cardiac remodelling.	Pubmed	0.01498	1	0.03625	0.4382	1	1	EGFR
Pubmed	22707299	Analysis of driver mutations in female non-smoker Asian patients with pulmonary adenocarcinoma.	Pubmed	0.01498	1	0.03625	0.4382	1	1	EGFR
Pubmed	23566898	Mechanism of E-cadherin redistribution in bronchial airway epithelial cells in a TDI-induced asthma model.	Pubmed	0.01498	1	0.03625	0.4382	1	1	CDH1
Pubmed	27354589	Drug-induced Modulation of Heat Shock Protein HSPB1 in an Ovarian Cancer Cell Model.	Pubmed	0.01498	1	0.03625	0.4382	1	1	HSPB1
Pubmed	22291919	Arousal of cancer-associated stroma: overexpression of palladin activates fibroblasts to promote tumor invasion.	Pubmed	0.01498	1	0.03625	0.4382	1	1	PALLD
Pubmed	25393425	S-allyl cysteine activates the Nrf2-dependent antioxidant response and protects neurons against ischemic injury in vitro and in vivo.	Pubmed	0.01498	1	0.03625	0.4382	1	1	NFE2L2
Pubmed	36151049	Integrin alpha 2 is associated with tumor progression and postoperative recurrence in non-small cell lung cancer.	Pubmed	0.01498	1	0.03625	0.4382	1	1	ITGA2
Pubmed	21625216	EPLIN downregulation promotes epithelial-mesenchymal transition in prostate cancer cells and correlates with clinical lymph node metastasis.	Pubmed	0.01498	1	0.03625	0.4382	1	1	LIMA1
Pubmed	18095139	Comparison of numerical change of epidermal growth factor receptor gene among pre- and postradiation glioma, and gliosis, and its clinical use.	Pubmed	0.01498	1	0.03625	0.4382	1	1	EGFR
Pubmed	36934586	Deficiency of Kif15 gene inhibits tumor growth due to host CD8	Pubmed	0.01498	1	0.03625	0.4382	1	1	KIF15
Pubmed	34454169	Aryl Hydrocarbon Receptor Deficiency in Intestinal Epithelial Cells Aggravates Alcohol-Related Liver Disease.	Pubmed	0.01498	1	0.03625	0.4382	1	1	AHR
Pubmed	35577908	Inducing respiratory complex I impairment elicits an increase in PGC1? in ovarian cancer.	Pubmed	0.01498	1	0.03625	0.4382	1	1	PPARGC1A
Pubmed	14657389	Preferential megalin-mediated transcytosis of low-hormonogenic thyroglobulin: a control mechanism for thyroid hormone release.	Pubmed	0.01498	1	0.03625	0.4382	1	1	LRP2
Pubmed	17086201	Thymic selection threshold defined by compartmentalization of Ras/MAPK signalling.	Pubmed	0.01498	1	0.03625	0.4382	1	1	B2M
Pubmed	34493726	Single-nuclei transcriptomes from human adrenal gland reveal distinct cellular identities of low and high-risk neuroblastoma tumors.	Pubmed	0.01498	1	0.03625	0.4382	1	1	NTRK2
Pubmed	22266906	Annexin A5 stimulates autophagy and inhibits endocytosis.	Pubmed	0.01498	1	0.03625	0.4382	1	1	ANXA5
Pubmed	25261644	The effects of hypericin on ADAMTS and p53 gene expression in MCF-7 breast cancer cells.	Pubmed	0.01498	1	0.03625	0.4382	1	1	ADAMTS3
Pubmed	27775615	MicroRNA-Mediated Down-Regulation of Apoptosis Signal-Regulating Kinase 1 (ASK1) Attenuates the Apoptosis of Human Mesenchymal Stem Cells (MSCs) Transplanted into Infarcted Heart.	Pubmed	0.01498	1	0.03625	0.4382	1	1	MAP3K5
Pubmed	29288195	Sequencing of Linkage Region on Chromosome 12p11 Identifies	Pubmed	0.01498	1	0.03625	0.4382	1	1	PKP2
Pubmed	29063962	Association of PGC-1? gene with type 2 diabetes in three unrelated endogamous groups of North-West India (Punjab): a case-control and meta-analysis study.	Pubmed	0.01498	1	0.03625	0.4382	1	1	PPARGC1A
Pubmed	14657342	Redox regulation of surface protein thiols: identification of integrin alpha-4 as a molecular target by using redox proteomics.	Pubmed	0.01498	1	0.03625	0.4382	1	1	ITGA4
Pubmed	29748531	XRCC2 Polymorphisms and Environmental Factors Predict High Risk of Colorectal Cancer.	Pubmed	0.01498	1	0.03625	0.4382	1	1	XRCC2
Pubmed	29807396	ASP8273 tolerability and antitumor activity in tyrosine kinase inhibitor-naïve Japanese patients with EGFR mutation-positive non-small-cell lung cancer.	Pubmed	0.01498	1	0.03625	0.4382	1	1	EGFR
Pubmed	29748515	Growth Hormone Receptor Mutations Related to Individual Dwarfism.	Pubmed	0.01498	1	0.03625	0.4382	1	1	GHR
Pubmed	28818065	Case reports of two pedigrees with recessive arrhythmogenic right ventricular cardiomyopathy associated with homozygous Thr335Ala variant in DSG2.	Pubmed	0.01498	1	0.03625	0.4382	1	1	DSG2
Pubmed	2719077	Selective cellular expression of tissue factor in human tissues. Implications for disorders of hemostasis and thrombosis.	Pubmed	0.01498	1	0.03625	0.4382	1	1	F3
Pubmed	16930409	Impaired behavioural and molecular adaptations to dopamine denervation and repeated L-DOPA treatment in Nur77-knockout mice.	Pubmed	0.01498	1	0.03625	0.4382	1	1	NR4A1
Pubmed	21170347	Rab27a is required for human cytomegalovirus assembly.	Pubmed	0.01498	1	0.03625	0.4382	1	1	RAB27A
Pubmed	25261607	Myocardial matrix metalloproteinase-2: inside out and upside down.	Pubmed	0.01498	1	0.03625	0.4382	1	1	MMP2
Pubmed	23591818	Lipid phosphate phosphatase 3 participates in transport carrier formation and protein trafficking in the early secretory pathway.	Pubmed	0.01498	1	0.03625	0.4382	1	1	PLPP3
Pubmed	23527244	Meta-analysis of the association between insulin-like growth factor binding protein 3 genetic polymorphisms and colorectal cancer susceptibility.	Pubmed	0.01498	1	0.03625	0.4382	1	1	IGFBP3
Pubmed	278975	Specific phosphorylation at serine-283 of alpha tropomyosin from frog skeletal and rabbit skeletal and cardiac muscle.	Pubmed	0.01498	1	0.03625	0.4382	1	1	TPM1
Pubmed	23033536	HCN1 channels: a new therapeutic target for depressive disorders?	Pubmed	0.01498	1	0.03625	0.4382	1	1	HCN1
Pubmed	25222135	Role of Kinase Epidermal Growth Factor Receptor and SRC in the Caerulein-Induced Acute Pancreatitis in Mice.	Pubmed	0.01498	1	0.03625	0.4382	1	1	EGFR
Pubmed	24404135	Role of SOX2 in the etiology of embryonal carcinoma, based on analysis of the NCCIT and NT2 cell lines.	Pubmed	0.01498	1	0.03625	0.4382	1	1	SOX2
Pubmed	15862973	Promoter analyses of human and mouse 17beta-hydroxysteroid dehydrogenase type 7.	Pubmed	0.01498	1	0.03625	0.4382	1	1	HSD17B7
Pubmed	24404141	Both ?1- and ?2-adrenoceptors in the insular cortex are involved in the cardiovascular responses to acute restraint stress in rats.	Pubmed	0.01498	1	0.03625	0.4382	1	1	ADRA2A
Pubmed	24600987	Plasma annexin A5, anti-annexin A5 antibodies and annexin A5 polymorphism in Egyptian female patients with systemic lupus erythematosus and antiphospholipid syndrome.	Pubmed	0.01498	1	0.03625	0.4382	1	1	ANXA5
Pubmed	30270540	SOX2 Activation Using CRISPR/dCas9 Promotes Wound Healing in Corneal Endothelial Cells.	Pubmed	0.01498	1	0.03625	0.4382	1	1	SOX2
Pubmed	31932802	Antitumor activity of crizotinib in lung cancers harboring a MET exon 14 alteration.	Pubmed	0.01498	1	0.03625	0.4382	1	1	MET
Pubmed	2469635	Complete structure of the gene for human keratin 18.	Pubmed	0.01498	1	0.03625	0.4382	1	1	KRT18
Pubmed	24825082	Serum insulin-like growth factor-binding protein-3 level correlated with glycemic control and lipid profiles in children and adolescents with type 1 diabetes.	Pubmed	0.01498	1	0.03625	0.4382	1	1	IGFBP3
Pubmed	33602785	Loss-of-Function Variants in the Tumor-Suppressor Gene	Pubmed	0.01498	1	0.03625	0.4382	1	1	PTPN14
Pubmed	24825098	Relationship between SDF-1G801A polymorphism and its expression in Tunisian patients with colorectal cancer.	Pubmed	0.01498	1	0.03625	0.4382	1	1	CXCL12
Pubmed	19336397	Mutation of Aspartate 555 of the Sodium/Bicarbonate Transporter SLC4A4/NBCe1 Induces Chloride Transport.	Pubmed	0.01498	1	0.03625	0.4382	1	1	SLC4A4
Pubmed	25222179	Nrf2 is involved in maintaining hepatocyte identity during liver regeneration.	Pubmed	0.01498	1	0.03625	0.4382	1	1	NFE2L2
Pubmed	28627370	Chasing c-Kit through the heart: Taking a broader view.	Pubmed	0.01498	1	0.03625	0.4382	1	1	KIT
Pubmed	25789532	Immunohistochemical Localization of Wild-type EGFR, E746-A750 Frame Deletion in Exon 19, and L858R Point Mutation in Exon 21 in Triple-negative Breast Cancer.	Pubmed	0.01498	1	0.03625	0.4382	1	1	EGFR
Pubmed	25789535	EGFR Promoter Methylation, EGFR Mutation, and HPV Infection in Chinese Cervical Squamous Cell Carcinoma.	Pubmed	0.01498	1	0.03625	0.4382	1	1	EGFR
Pubmed	18036796	Basic fibroblast growth factor regulates expression of heparan sulfate in human periodontal ligament cells.	Pubmed	0.01498	1	0.03625	0.4382	1	1	FGF2
Pubmed	17218607	Fluid shear stress and NO decrease the activity of the hydroxy-methylglutaryl coenzyme A reductase in endothelial cells via the AMP-activated protein kinase and FoxO1.	Pubmed	0.01498	1	0.03625	0.4382	1	1	FOXO1
Pubmed	27486223	Divergent Ah Receptor Ligand Selectivity during Hominin Evolution.	Pubmed	0.01498	1	0.03625	0.4382	1	1	AHR
Pubmed	22575091	Crosstalk between Nrf2 and the proteasome: therapeutic potential of Nrf2 inducers in vascular disease and aging.	Pubmed	0.01498	1	0.03625	0.4382	1	1	NFE2L2
Pubmed	34552661	Clinical Evaluation of FOXO1 as a Tumor Suppressor in Prostate Cancer.	Pubmed	0.01498	1	0.03625	0.4382	1	1	FOXO1
Pubmed	11785980	Identification of a region critical for proteolysis of the human growth hormone receptor.	Pubmed	0.01498	1	0.03625	0.4382	1	1	GHR
Pubmed	32750848	Correlated Motions and Dynamics in Different Domains of Epidermal Growth Factor Receptor With L858R and T790M Mutations.	Pubmed	0.01498	1	0.03625	0.4382	1	1	EGFR
Pubmed	28436623	MTHFR methylation moderates the impact of smoking on DNA methylation at AHRR for African American young adults.	Pubmed	0.01498	1	0.03625	0.4382	1	1	AHRR
Pubmed	25550848	Correlation of EGFR mutation and histological subtype according to the IASLC/ATS/ERS classification of lung adenocarcinoma.	Pubmed	0.01498	1	0.03625	0.4382	1	1	EGFR
Pubmed	25550846	Gastrointestinal stromal tumors with exon 8 c-kit gene mutation might occur at extragastric sites and have metastasis-prone nature.	Pubmed	0.01498	1	0.03625	0.4382	1	1	KIT
Pubmed	29964168	Sodium butyrate attenuates diabetes-induced aortic endothelial dysfunction via P300-mediated transcriptional activation of Nrf2.	Pubmed	0.01498	1	0.03625	0.4382	1	1	NFE2L2
Pubmed	27122407	Molecular Autopsy of Desmosomal Protein Plakophilin-2 in Sudden Unexplained Nocturnal Death Syndrome.	Pubmed	0.01498	1	0.03625	0.4382	1	1	PKP2
Pubmed	28666984	The nuclear receptor NOR-1/NR4A3 regulates the multifunctional glycoprotein vitronectin in human vascular smooth muscle cells.	Pubmed	0.01498	1	0.03625	0.4382	1	1	NR4A3
Pubmed	15862963	Cloning and characterization of human form 2 type 7 17beta-hydroxysteroid dehydrogenase, a primarily 3beta-keto reductase and estrogen activating and androgen inactivating enzyme.	Pubmed	0.01498	1	0.03625	0.4382	1	1	HSD17B7P2
Pubmed	21204039	Identification of a common variant affecting human episodic memory performance using a pooled genome-wide association approach: a case study of disease gene identification.	Pubmed	0.01498	1	0.03625	0.4382	1	1	WWC1
Pubmed	25550834	Expression of aryl hydrocarbon receptor in relation to p53 status and clinicopathological parameters in breast cancer.	Pubmed	0.01498	1	0.03625	0.4382	1	1	AHR
Pubmed	22648416	Nickel-induced epithelial-mesenchymal transition by reactive oxygen species generation and E-cadherin promoter hypermethylation.	Pubmed	0.01498	1	0.03625	0.4382	1	1	CDH1
Pubmed	28074071	Olaptesed pegol, an anti-CXCL12/SDF-1 Spiegelmer, alone and with bortezomib-dexamethasone in relapsed/refractory multiple myeloma: a Phase IIa Study.	Pubmed	0.01498	1	0.03625	0.4382	1	1	CXCL12
Pubmed	17409324	Mutations in VANGL1 associated with neural-tube defects.	Pubmed	0.01498	1	0.03625	0.4382	1	1	VANGL1
Pubmed	15548695	Bone morphogenetic protein (BMP)-6 signaling and BMP antagonist noggin in prostate cancer.	Pubmed	0.01498	1	0.03625	0.4382	1	1	BMP6
Pubmed	33181234	External and internal EGFR-activating signals drive mammary epithelial cells proliferation and viability.	Pubmed	0.01498	1	0.03625	0.4382	1	1	EGFR
Pubmed	11541859	Effects of hypergravity on the cell shape and on the organization of cytoskeleton and extracelluar matrix molecules of in vitro human dermal fibroblasts.	Pubmed	0.01498	1	0.03625	0.4382	1	1	VCL
Pubmed	18418030	Disruption of aryl hydrocarbon receptor (AhR) induces regression of the seminal vesicle in aged male mice.	Pubmed	0.01498	1	0.03625	0.4382	1	1	AHR
Pubmed	20714880	Dysregulation of E-cadherin in chronic rhinosinusitis with nasal polyps.	Pubmed	0.01498	1	0.03625	0.4382	1	1	CDH1
Pubmed	11785963	Intact vinculin protein is required for control of cell shape, cell mechanics, and rac-dependent lamellipodia formation.	Pubmed	0.01498	1	0.03625	0.4382	1	1	VCL
Pubmed	29700408	E-cadherin breast tumor expression, risk factors and survival: Pooled analysis of 5,933 cases from 12 studies in the Breast Cancer Association Consortium.	Pubmed	0.01498	1	0.03625	0.4382	1	1	CDH1
Pubmed	10796876	Null alleles of the COL5A1 gene of type V collagen are a cause of the classical forms of Ehlers-Danlos syndrome (types I and II).	Pubmed	0.01498	1	0.03625	0.4382	1	1	COL5A1
Pubmed	24286387	Association of the lipoprotein receptor-related protein 2 gene with gout and non-additive interaction with alcohol consumption.	Pubmed	0.01498	1	0.03625	0.4382	1	1	LRP2
Pubmed	20484085	Pediatric mastocytosis-associated KIT extracellular domain mutations exhibit different functional and signaling properties compared with KIT-phosphotransferase domain mutations.	Pubmed	0.01498	1	0.03625	0.4382	1	1	KIT
Pubmed	18653753	Rapid exercise-induced changes in PGC-1alpha mRNA and protein in human skeletal muscle.	Pubmed	0.01498	1	0.03625	0.4382	1	1	PPARGC1A
Pubmed	23395638	RP58 regulates the multipolar-bipolar transition of newborn neurons in the developing cerebral cortex.	Pubmed	0.01498	1	0.03625	0.4382	1	1	ZBTB18
Pubmed	32304977	Clinicopathological value and underlying molecular mechanism of annexin A2 in 992 cases of thyroid carcinoma.	Pubmed	0.01498	1	0.03625	0.4382	1	1	ANXA2
Pubmed	25393478	Inhibition of apoptosis signal-regulating kinase 1 enhances endochondral bone formation by increasing chondrocyte survival.	Pubmed	0.01498	1	0.03625	0.4382	1	1	MAP3K5
Pubmed	16582564	Growth hormone receptor sequence changes do not play a role in determining height in children with idiopathic short stature.	Pubmed	0.01498	1	0.03625	0.4382	1	1	GHR
Pubmed	17869187	Down-regulation of endogenous nitric oxide synthase inhibitors on endothelial SK3 expression.	Pubmed	0.01498	1	0.03625	0.4382	1	1	KCNN3
Pubmed	27229120	Yes-associated protein impacts adherens junction assembly through regulating actin cytoskeleton organization.	Pubmed	0.01498	1	0.03625	0.4382	1	1	YAP1
Pubmed	17625070	Novel function of the poly(C)-binding protein alpha CP3 as a transcriptional repressor of the mu opioid receptor gene.	Pubmed	0.01498	1	0.03625	0.4382	1	1	PCBP3
Pubmed	27618660	Molecular Insights into the Mechanism of Calmodulin Inhibition of the EAG1 Potassium Channel.	Pubmed	0.01498	1	0.03625	0.4382	1	1	KCNH1
Pubmed	35661779	Ferroptosis is involved in the benzene-induced hematotoxicity in mice via iron metabolism, oxidative stress and NRF2 signaling pathway.	Pubmed	0.01498	1	0.03625	0.4382	1	1	NFE2L2
Pubmed	23454481	Current status of chemokines in the adult CNS.	Pubmed	0.01498	1	0.03625	0.4382	1	1	CXCL12
Pubmed	18398849	Altered morphology of hippocampal dentate granule cell presynaptic and postsynaptic terminals following conditional deletion of TrkB.	Pubmed	0.01498	1	0.03625	0.4382	1	1	NTRK2
Pubmed	27775586	Hepatitis B Virus Protein X Induces Degradation of Talin-1.	Pubmed	0.01498	1	0.03625	0.4382	1	1	TLN1
Pubmed	21409490	EGFR and p53 status of pulmonary pleomorphic carcinoma: implications for EGFR tyrosine kinase inhibitors therapy of an aggressive lung malignancy.	Pubmed	0.01498	1	0.03625	0.4382	1	1	EGFR
Pubmed	11687572	Regulation of constitutive protein transit by phospholipase D in HT29-cl19A cells.	Pubmed	0.01498	1	0.03625	0.4382	1	1	PLD2
Pubmed	16557593	Alteration of subcellular and cellular expression patterns of cyclin B1 in renal cell carcinoma is significantly related to clinical progression and survival of patients.	Pubmed	0.01498	1	0.03625	0.4382	1	1	CCNB1
Pubmed	17650072	Regulation of stress-induced intracellular sorting and chaperone function of Hsp27 (HspB1) in mammalian cells.	Pubmed	0.01498	1	0.03625	0.4382	1	1	HSPB1
Pubmed	23395615	Transcriptional activation of the Prox1 gene by HIF-1? and HIF-2? in response to hypoxia.	Pubmed	0.01498	1	0.03625	0.4382	1	1	PROX1
Pubmed	25912757	Protease-activated receptor 2 modulates proliferation and invasion of oral squamous cell carcinoma cells.	Pubmed	0.01498	1	0.03625	0.4382	1	1	F2RL1
Pubmed	27229180	The International Association for the Study of Lung Cancer Consensus Statement on Optimizing Management of EGFR Mutation-Positive Non-Small Cell Lung Cancer: Status in 2016.	Pubmed	0.01498	1	0.03625	0.4382	1	1	EGFR
Pubmed	24404184	Rab27a is essential for the formation of neutrophil extracellular traps (NETs) in neutrophil-like differentiated HL60 cells.	Pubmed	0.01498	1	0.03625	0.4382	1	1	RAB27A
Pubmed	10361115	Different effect of various mutant MITF encoded by mi, Mior, or Miwh allele on phenotype of murine mast cells.	Pubmed	0.01498	1	0.03625	0.4382	1	1	MITF
Pubmed	19375943	HTRA1 promoter polymorphism and risk of age-related macular degeneration: a meta-analysis.	Pubmed	0.01498	1	0.03625	0.4382	1	1	HTRA1
Pubmed	17400922	Crystal structure of the human ephrin-A5 ectodomain.	Pubmed	0.01498	1	0.03625	0.4382	1	1	EFNA5
Pubmed	26994385	Does Val/Val genotype of GSTP1 enzyme affects susceptibility to colorectal cancer in Saudi Arabia?.	Pubmed	0.01498	1	0.03625	0.4382	1	1	GSTP1
Pubmed	32265507	Prognostic impact of ACTN4 gene copy number alteration in hormone receptor-positive, HER2-negative, node-negative invasive breast carcinoma.	Pubmed	0.01498	1	0.03625	0.4382	1	1	ACTN4
Pubmed	3141278	Characterization of fibronectin-binding antigens released by Mycobacterium tuberculosis and Mycobacterium bovis BCG.	Pubmed	0.01498	1	0.03625	0.4382	1	1	FN1
Pubmed	18036733	Role of the Nrf2-antioxidant system in cytotoxicity mediated by anticancer cisplatin: implication to cancer cell resistance.	Pubmed	0.01498	1	0.03625	0.4382	1	1	NFE2L2
Pubmed	9168996	Osteogenic protein-1 mRNA in the uterine endometrium.	Pubmed	0.01498	1	0.03625	0.4382	1	1	BMP7
Pubmed	15896332	Beta2-microglobulin required for cell surface expression of blastocyst MHC.	Pubmed	0.01498	1	0.03625	0.4382	1	1	B2M
Pubmed	22939396	KIT mutation detection in Tunisian patients with newly diagnosed myelogenous leukemia: prevalence and prognostic significance.	Pubmed	0.01498	1	0.03625	0.4382	1	1	KIT
Pubmed	28049094	Aryl hydrocarbon receptor activation modulates CD8??(+)TCR??(+) IELs and suppression of colitis manifestations in mice.	Pubmed	0.01498	1	0.03625	0.4382	1	1	AHR
Pubmed	29254788	Cyclin D1 expression by histiocytes may mimic cyclin D1-positive proliferation centres of chronic lymphocytic leukaemia/small lymphocytic lymphoma.	Pubmed	0.01498	1	0.03625	0.4382	1	1	CCND1
Pubmed	29470488	Intracellular amyloid beta expression leads to dysregulation of the mitogen-activated protein kinase and bone morphogenetic protein-2 signaling axis.	Pubmed	0.01498	1	0.03625	0.4382	1	1	BMP2
Pubmed	20484033	ADAMTS1 contributes to the acquisition of an endothelial-like phenotype in plastic tumor cells.	Pubmed	0.01498	1	0.03625	0.4382	1	1	ADAMTS1
Pubmed	16616334	Neuronal and glioma-derived stem cell factor induces angiogenesis within the brain.	Pubmed	0.01498	1	0.03625	0.4382	1	1	KITLG
Pubmed	28088623	A novel role of topical iodine in skin: Activation of the Nrf2 pathway.	Pubmed	0.01498	1	0.03625	0.4382	1	1	NFE2L2
Pubmed	11154282	Molecular dissection of interactions between Rad51 and members of the recombination-repair group.	Pubmed	0.01498	1	0.03625	0.4382	1	1	RAD51
Pubmed	24101133	IQGAP1 plays an important role in the cell proliferation of multiple myeloma via the MAP kinase (ERK) pathway.	Pubmed	0.01498	1	0.03625	0.4382	1	1	IQGAP1
Pubmed	18712716	Unmethylated E-cadherin gene expression is significantly associated with metastatic human prostate cancer cells in bone.	Pubmed	0.01498	1	0.03625	0.4382	1	1	CDH1
Pubmed	29641561	Discovery of genetic variants of the kinases that activate tenofovir among individuals in the United States, Thailand, and South Africa: HPTN067.	Pubmed	0.01498	1	0.03625	0.4382	1	1	AK2
Pubmed	32338217	Evaluation of BMP-2 Minicircle DNA for Enhanced Bone Engineering and Regeneration.	Pubmed	0.01498	1	0.03625	0.4382	1	1	BMP2
Pubmed	2166630	Fraser syndrome and mouse 'bleb' mutants.	Pubmed	0.01498	1	0.03625	0.4382	1	1	FRAS1
Pubmed	17052998	The aryl hydrocarbon receptor inhibits prostate carcinogenesis in TRAMP mice.	Pubmed	0.01498	1	0.03625	0.4382	1	1	AHR
Pubmed	30666520	Myosin IIA Regulated Tight Junction in Oxygen Glucose-Deprived Brain Endothelial Cells Via Activation of TLR4/PI3K/Akt/JNK1/2/14-3-3?/NF-?B/MMP9 Signal Transduction Pathway.	Pubmed	0.01498	1	0.03625	0.4382	1	1	MYH9
Pubmed	29905772	Nrf2 Deficiency Exacerbates Obesity-Induced Oxidative Stress, Neurovascular Dysfunction, Blood-Brain Barrier Disruption, Neuroinflammation, Amyloidogenic Gene Expression, and Cognitive Decline in Mice, Mimicking the Aging Phenotype.	Pubmed	0.01498	1	0.03625	0.4382	1	1	NFE2L2
Pubmed	14755681	Par-4 inducible apoptosis in prostate cancer cells.	Pubmed	0.01498	1	0.03625	0.4382	1	1	PAWR
Pubmed	26245486	The Critical Role of Rab31 in Cell Proliferation and Apoptosis in Cancer Progression.	Pubmed	0.01498	1	0.03625	0.4382	1	1	RAB31
Pubmed	22482754	Activated leukocyte cell adhesion molecule (CD166)--its prognostic power for colorectal cancer patients.	Pubmed	0.01498	1	0.03625	0.4382	1	1	ALCAM
Pubmed	21375561	Analysis of ?v integrin protein expression in human eyelid and periorbital squamous cell carcinomas.	Pubmed	0.01498	1	0.03625	0.4382	1	1	ITGAV
Pubmed	27809392	HMGA2 is associated with the aggressiveness of tongue squamous cell carcinoma.	Pubmed	0.01498	1	0.03625	0.4382	1	1	HMGA2
Pubmed	35140400	Glioblastoma mutations alter EGFR dimer structure to prevent ligand bias.	Pubmed	0.01498	1	0.03625	0.4382	1	1	EGFR
Pubmed	22516692	Influence of the MCT1-T1470A polymorphism (rs1049434) on blood lactate accumulation during different circuit weight trainings in men and women.	Pubmed	0.01498	1	0.03625	0.4382	1	1	SLC16A1
Pubmed	28520534	CpG Island Methylation Correlates with the Use of Alternative Promoters for USP44 Gene Expression in Human Pluripotent Stem Cells and Testes.	Pubmed	0.01498	1	0.03625	0.4382	1	1	USP44
Pubmed	24115727	Aberrant activation, nuclear localization, and phosphorylation of Yes-associated protein-1 in the embryonic kidney and Wilms tumor.	Pubmed	0.01498	1	0.03625	0.4382	1	1	YAP1
Pubmed	30982491	RAS-Responsive Element-Binding Protein 1 Blocks the Granulocytic Differentiation of Myeloid Leukemia Cells.	Pubmed	0.01498	1	0.03625	0.4382	1	1	RREB1
Pubmed	17928050	Increased C-kit intensity is a poor prognostic factor for progression-free and overall survival in patients with newly diagnosed AML.	Pubmed	0.01498	1	0.03625	0.4382	1	1	KIT
Pubmed	17928052	Increased expression of angiopoietin-2 characterizes early B-cell chronic lymphocytic leukemia with poor prognosis.	Pubmed	0.01498	1	0.03625	0.4382	1	1	ANGPT2
Pubmed	31506496	Aberrant Regulation of RAD51 Promotes Resistance of Neoadjuvant Endocrine Therapy in ER-positive Breast Cancer.	Pubmed	0.01498	1	0.03625	0.4382	1	1	RAD51
Pubmed	27427974	Transcription factor NFE2L2/NRF2 is a regulator of macroautophagy genes.	Pubmed	0.01498	1	0.03625	0.4382	1	1	NFE2L2
Pubmed	27427978	Cancer Cell-Derived Extracellular Vesicles Are Associated with Coagulopathy Causing Ischemic Stroke via Tissue Factor-Independent Way: The OASIS-CANCER Study.	Pubmed	0.01498	1	0.03625	0.4382	1	1	F3
Pubmed	23238804	Platelet protein S directly inhibits procoagulant activity on platelets and microparticles.	Pubmed	0.01498	1	0.03625	0.4382	1	1	PROS1
Pubmed	11252722	The orphan nuclear receptor ROR alpha is a negative regulator of the inflammatory response.	Pubmed	0.01498	1	0.03625	0.4382	1	1	RORA
Pubmed	30896854	Let?7a?5p may participate in the pathogenesis of diabetic nephropathy through targeting HMGA2.	Pubmed	0.01498	1	0.03625	0.4382	1	1	HMGA2
Pubmed	29871874	Effect of the actin- and calcium-regulating activities of ITPKB on the metastatic potential of lung cancer cells.	Pubmed	0.01498	1	0.03625	0.4382	1	1	ITPKB
Pubmed	28088608	Gene analysis of six cases of congenital protein S deficiency and functional analysis of protein S mutations (A139V, C449F, R451Q, C475F, A525V and D599TfsTer13).	Pubmed	0.01498	1	0.03625	0.4382	1	1	PROS1
Pubmed	21566277	Experimental study of HSP27 differential expression in left sided colon cancer and right sided colon cancer.	Pubmed	0.01498	1	0.03625	0.4382	1	1	HSPB1
Pubmed	1505973	Complementary physical and genetic techniques map the vinculin (VCL) gene on chromosome 10q.	Pubmed	0.01498	1	0.03625	0.4382	1	1	VCL
Pubmed	15896299	The uncovering of a novel regulatory mechanism for PLD2: formation of a ternary complex with protein tyrosine phosphatase PTP1B and growth factor receptor-bound protein GRB2.	Pubmed	0.01498	1	0.03625	0.4382	1	1	PLD2
Pubmed	15489853	Mutations in the desmosomal protein plakophilin-2 are common in arrhythmogenic right ventricular cardiomyopathy.	Pubmed	0.01498	1	0.03625	0.4382	1	1	PKP2
Pubmed	36670423	NUF2 promotes tumorigenesis by interacting with HNRNPA2B1 via PI3K/AKT/mTOR pathway in ovarian cancer.	Pubmed	0.01498	1	0.03625	0.4382	1	1	NUF2
Pubmed	32843129	CD166 promotes the cancer stem-like properties of primary epithelial ovarian cancer cells.	Pubmed	0.01498	1	0.03625	0.4382	1	1	ALCAM
Pubmed	9600059	Patent ductus arteriosus and neonatal death in prostaglandin receptor EP4-deficient mice.	Pubmed	0.01498	1	0.03625	0.4382	1	1	PTGER4
Pubmed	22648520	Genetic variation in the Nrf2 promoter associates with defective spermatogenesis in humans.	Pubmed	0.01498	1	0.03625	0.4382	1	1	NFE2L2
Pubmed	26270486	In Silico Adoption of an Orphan Nuclear Receptor NR4A1.	Pubmed	0.01498	1	0.03625	0.4382	1	1	NR4A1
Pubmed	24477081	Does recombinant human bone morphogenetic protein-2 use in adult spinal deformity increase complications and are complications associated with location of rhBMP-2 use? A prospective, multicenter study of 279 consecutive patients.	Pubmed	0.01498	1	0.03625	0.4382	1	1	BMP2
Pubmed	11937185	Polymorphism of the thymidylate synthase gene and outcome of acute lymphoblastic leukaemia.	Pubmed	0.01498	1	0.03625	0.4382	1	1	TYMS
Pubmed	32422149	Optical Activation of TrkB Signaling.	Pubmed	0.01498	1	0.03625	0.4382	1	1	NTRK2
Pubmed	22227436	Bone marrow-derived heparan sulfate potentiates the osteogenic activity of bone morphogenetic protein-2 (BMP-2).	Pubmed	0.01498	1	0.03625	0.4382	1	1	BMP2
Pubmed	16905551	Marfan syndrome-causing mutations in fibrillin-1 result in gross morphological alterations and highlight the structural importance of the second hybrid domain.	Pubmed	0.01498	1	0.03625	0.4382	1	1	FBN1
Pubmed	24634380	Biologic effects of platelet-derived growth factor receptor ? blockade in uterine cancer.	Pubmed	0.01498	1	0.03625	0.4382	1	1	PDGFRA
Pubmed	18095059	Bone marrow stromal cell lines having high potential for osteoclast-supporting activity express PPARgamma1 and show high potential for differentiation into adipocytes.	Pubmed	0.01498	1	0.03625	0.4382	1	1	PPARGC1A
Pubmed	22541678	Association of a novel in-frame deletion mutation of the MYH9 gene with end-stage renal failure: case report and review of the literature.	Pubmed	0.01498	1	0.03625	0.4382	1	1	MYH9
Pubmed	10072078	Alternative polyadenylation events contribute to the induction of NF-ATc in effector T cells.	Pubmed	0.01498	1	0.03625	0.4382	1	1	NFATC1
Pubmed	23625689	The Ah receptor regulates growth factor expression in head and neck squamous cell carcinoma cell lines.	Pubmed	0.01498	1	0.03625	0.4382	1	1	AHR
Pubmed	17448996	Long-range Ca2+ signaling from growth cone to soma mediates reversal of neuronal migration induced by slit-2.	Pubmed	0.01498	1	0.03625	0.4382	1	1	SLIT2
Pubmed	17086361	Reduction of invasive potential in K-ras-transformed thyroid cells by restoring of TGF-beta pathway.	Pubmed	0.01498	1	0.03625	0.4382	1	1	TGFBR2
Pubmed	27702566	Oxidative Damage Control in a Human (Mini-) Organ: Nrf2 Activation Protects against Oxidative Stress-Induced Hair Growth Inhibition.	Pubmed	0.01498	1	0.03625	0.4382	1	1	NFE2L2
Pubmed	18325907	A functional SNP in EDG2 increases susceptibility to knee osteoarthritis in Japanese.	Pubmed	0.01498	1	0.03625	0.4382	1	1	LPAR1
Pubmed	25716673	Differential regulation of Th17 and T regulatory cell differentiation by aryl hydrocarbon receptor dependent xenobiotic response element dependent and independent pathways.	Pubmed	0.01498	1	0.03625	0.4382	1	1	AHR
Pubmed	21532887	Identification of an exon 4-deletion variant of epidermal growth factor receptor with increased metastasis-promoting capacity.	Pubmed	0.01498	1	0.03625	0.4382	1	1	EGFR
Pubmed	25716664	Amino acid residues in the laminin G domains of protein S involved in tissue factor pathway inhibitor interaction.	Pubmed	0.01498	1	0.03625	0.4382	1	1	PROS1
Pubmed	20018761	Isolation and characterization of centroacinar/terminal ductal progenitor cells in adult mouse pancreas.	Pubmed	0.01498	1	0.03625	0.4382	1	1	CDH1
Pubmed	23993197	Loss-of-function mutations in RSPH1 cause primary ciliary dyskinesia with central-complex and radial-spoke defects.	Pubmed	0.01498	1	0.03625	0.4382	1	1	RSPH1
Pubmed	20018751	Mast cells regulate homeostatic intestinal epithelial migration and barrier function by a chymase/Mcpt4-dependent mechanism.	Pubmed	0.01498	1	0.03625	0.4382	1	1	KIT
Pubmed	37160250		Pubmed	0.01498	1	0.03625	0.4382	1	1	NFE2L2
Pubmed	1715789	Isolation of c-kit receptor-expressing cells from bone marrow, peripheral blood, and fetal liver: functional properties and composite antigenic profile.	Pubmed	0.01498	1	0.03625	0.4382	1	1	KIT
Pubmed	4020530	A qualitative and quantitative light microscopic study of the inferior olivary complex in the adult staggerer mutant mouse.	Pubmed	0.01498	1	0.03625	0.4382	1	1	RORA
Pubmed	26323688	Degradation of HK2 by chaperone-mediated autophagy promotes metabolic catastrophe and cell death.	Pubmed	0.01498	1	0.03625	0.4382	1	1	HK2
Pubmed	10698519	Activation of beta-catenin in epithelial and mesenchymal hepatoblastomas.	Pubmed	0.01498	1	0.03625	0.4382	1	1	CDH1
Pubmed	26607264	Tumor MICA status predicts the efficacy of immunotherapy with cytokine-induced killer cells for patients with gastric cancer.	Pubmed	0.01498	1	0.03625	0.4382	1	1	MICA
Pubmed	27466542	Non-small Cell Lung Cancer in South Wales: Are Exon 19 Deletions and L858R Different?	Pubmed	0.01498	1	0.03625	0.4382	1	1	EGFR
Pubmed	24081143	Methamphetamine-induced occludin endocytosis is mediated by the Arp2/3 complex-regulated actin rearrangement.	Pubmed	0.01498	1	0.03625	0.4382	1	1	OCLN
Pubmed	19967453	FISH is more sensitive than Southern analysis at identifying increased levels of cyclin D1 gene amplified in breast cancer cell lines.	Pubmed	0.01498	1	0.03625	0.4382	1	1	CCND1
Pubmed	11022047	A novel bifunctional phospholipase c that is regulated by Galpha 12 and stimulates the Ras/mitogen-activated protein kinase pathway.	Pubmed	0.01498	1	0.03625	0.4382	1	1	PLCE1
Pubmed	15377668	Cooperation between fibroblast growth factor receptor-4 and ErbB2 in regulation of cyclin D1 translation.	Pubmed	0.01498	1	0.03625	0.4382	1	1	CCND1
Pubmed	27156693	Matrix metalloproteinase 2 fused to GFP, expressed in E. coli, successfully tracked MMP-2 distribution in vivo.	Pubmed	0.01498	1	0.03625	0.4382	1	1	MMP2
Pubmed	31433119	Regulation of PDE5 expression in normal prostate, benign prostatic hyperplasia, and adenocarcinoma.	Pubmed	0.01498	1	0.03625	0.4382	1	1	PDE5A
Pubmed	29097873	Expression of annexin II in gastric carcinoma and its role in gastric cancer metastasis.	Pubmed	0.01498	1	0.03625	0.4382	1	1	ANXA2
Pubmed	16543227	The role of decay-accelerating factor as a receptor for Helicobacter pylori and a mediator of gastric inflammation.	Pubmed	0.01498	1	0.03625	0.4382	1	1	CD55
Pubmed	32279400	High expression of Krüppel-like factor 5 is associated with poor prognosis in patients with colorectal cancer.	Pubmed	0.01498	1	0.03625	0.4382	1	1	KLF5
Pubmed	12432453	The proliferation marker pKi-67 becomes masked to MIB-1 staining after expression of its tandem repeats.	Pubmed	0.01498	1	0.03625	0.4382	1	1	MKI67
Pubmed	21605009	EGFR upregulates inflammatory and proliferative responses in human lung adenocarcinoma cell line (A549), induced by lower dose of cadmium chloride.	Pubmed	0.01498	1	0.03625	0.4382	1	1	EGFR
Pubmed	26323639	Overexpression of SOX2 Is Associated with Better Overall Survival in Squamous Cell Lung Cancer Patients Treated with Adjuvant Radiotherapy.	Pubmed	0.01498	1	0.03625	0.4382	1	1	SOX2
Pubmed	15941723	Clinical profile of four families with arrhythmogenic right ventricular cardiomyopathy caused by dominant desmoplakin mutations.	Pubmed	0.01498	1	0.03625	0.4382	1	1	DSP
Pubmed	3200842	Detection of two growth hormone receptor mRNAs and primary translation products in the mouse.	Pubmed	0.01498	1	0.03625	0.4382	1	1	GHR
Pubmed	25682017	Hypermethylation of the CpG dinucleotide in epidermal growth factor receptor codon 790: implications for a mutational hotspot leading to the T790M mutation in non-small-cell lung cancer.	Pubmed	0.01498	1	0.03625	0.4382	1	1	EGFR
Pubmed	28731026	The novel gene HA117 promotes in vitro and in vivo drug resistance in mouse colon tumor cells.	Pubmed	0.01498	1	0.03625	0.4382	1	1	RGS6
Pubmed	21067293	UHRF1 confers radioresistance to human breast cancer cells.	Pubmed	0.01498	1	0.03625	0.4382	1	1	UHRF1
Pubmed	33195703	Keratinocyte Function in Normal and Diabetic Wounds and Modulation by FOXO1.	Pubmed	0.01498	1	0.03625	0.4382	1	1	FOXO1
Pubmed	11878825	Co-localization of junction-associated proteins of the human blood--aqueous barrier: occludin, ZO-1 and F-actin.	Pubmed	0.01498	1	0.03625	0.4382	1	1	OCLN
Pubmed	27466504	Prognostic Impact of Activated Leucocyte Cell Adhesion Molecule (ALCAM/CD166) in Infantile Neuroblastoma.	Pubmed	0.01498	1	0.03625	0.4382	1	1	ALCAM
Pubmed	23836421	Enhanced polyamine catabolism disturbs hematopoietic lineage commitment and leads to a myeloproliferative disease in mice overexpressing spermidine/spermine N¹-acetyltransferase.	Pubmed	0.01498	1	0.03625	0.4382	1	1	SAT1
Pubmed	12432451	Expression of NDRG1, a differentiation-related gene, in human tissues.	Pubmed	0.01498	1	0.03625	0.4382	1	1	NDRG1
Pubmed	26553870	Molecular Mechanism Responsible for Fibronectin-controlled Alterations in Matrix Stiffness in Advanced Chronic Liver Fibrogenesis.	Pubmed	0.01498	1	0.03625	0.4382	1	1	FN1
Pubmed	25539919	Tumor-associated mutations in a conserved structural motif alter physical and biochemical properties of human RAD51 recombinase.	Pubmed	0.01498	1	0.03625	0.4382	1	1	RAD51
Pubmed	21619686	Small interference RNA targeting tissue factor inhibits human lung adenocarcinoma growth in vitro and in vivo.	Pubmed	0.01498	1	0.03625	0.4382	1	1	F3
Pubmed	21067269	The different clinical significance of EGFR mutations in exon 19 and 21 in non-small cell lung cancer patients of China.	Pubmed	0.01498	1	0.03625	0.4382	1	1	EGFR
Pubmed	24438076	Niemann-Pick disease type C2 protein induces triglyceride accumulation in silkworm and mammalian cell lines.	Pubmed	0.01498	1	0.03625	0.4382	1	1	NPC2
Pubmed	9384579	Solution structure and basis for functional activity of stromal cell-derived factor-1; dissociation of CXCR4 activation from binding and inhibition of HIV-1.	Pubmed	0.01498	1	0.03625	0.4382	1	1	CXCL12
Pubmed	21933587	Impact of smoking status and pathologic type on epidermal growth factor receptor mutations in lung cancer.	Pubmed	0.01498	1	0.03625	0.4382	1	1	EGFR
Pubmed	22536438	Impact of the location of CpG methylation within the GSTP1 gene on its specificity as a DNA marker for hepatocellular carcinoma.	Pubmed	0.01498	1	0.03625	0.4382	1	1	GSTP1
Pubmed	18653647	The epidermal growth factor receptor mediates allergic airway remodelling in the rat.	Pubmed	0.01498	1	0.03625	0.4382	1	1	EGFR
Pubmed	23572518	Sterile inflammation in acetaminophen-induced liver injury is mediated by Cot/tpl2.	Pubmed	0.01498	1	0.03625	0.4382	1	1	MAP3K8
Pubmed	7541767	Diagnosis of micrometastases by the amplification of tissue-specific genes.	Pubmed	0.01498	1	0.03625	0.4382	1	1	KRT18
Pubmed	37620903		Pubmed	0.01498	1	0.03625	0.4382	1	1	KRT18
Pubmed	19605586	Role of annexin A2 in cellular entry of rabbit vesivirus.	Pubmed	0.01498	1	0.03625	0.4382	1	1	ANXA2
Pubmed	10395010	E-cadherin in the developing mouse gonad.	Pubmed	0.01498	1	0.03625	0.4382	1	1	CDH1
Pubmed	35135230	Elevated expression of the MYB proto-oncogene like 2 (MYBL2)-encoding gene as a prognostic and predictive biomarker in human cancers.	Pubmed	0.01498	1	0.03625	0.4382	1	1	MYBL2
Pubmed	34145036	CDK6 Is a Therapeutic Target in Myelofibrosis.	Pubmed	0.01498	1	0.03625	0.4382	1	1	CDK6
Pubmed	27539901	Action spectrum of melanoblast maturation and involvement of the aryl hydrocarbon receptor.	Pubmed	0.01498	1	0.03625	0.4382	1	1	AHR
Pubmed	16352739	Mastocytosis in mice expressing human Kit receptor with the activating Asp816Val mutation.	Pubmed	0.01498	1	0.03625	0.4382	1	1	KIT
Pubmed	23572520	S-nitrosation of glutathione transferase p1-1 is controlled by the conformation of a dynamic active site helix.	Pubmed	0.01498	1	0.03625	0.4382	1	1	GSTP1
Pubmed	30996136	The female-biased factor VGLL3 drives cutaneous and systemic autoimmunity.	Pubmed	0.01498	1	0.03625	0.4382	1	1	VGLL3
Pubmed	29959295	Prognostic New Marker (Bone Morphogenetic Protein 7) in Squamous Cell Carcinoma.	Pubmed	0.01498	1	0.03625	0.4382	1	1	BMP7
Pubmed	32001312	Role of Rad51 and DNA repair in cancer: A molecular perspective.	Pubmed	0.01498	1	0.03625	0.4382	1	1	RAD51
Pubmed	25907242	Control of lymphocyte homeostasis and effector function by the aryl hydrocarbon receptor.	Pubmed	0.01498	1	0.03625	0.4382	1	1	AHR
Pubmed	17316623	Hypoxia increases cytoplasmic expression of NDRG1, but is insufficient for its membrane localization in human hepatocellular carcinoma.	Pubmed	0.01498	1	0.03625	0.4382	1	1	NDRG1
Pubmed	23429583	BMP2 inhibits TGF-?-induced pancreatic stellate cell activation and extracellular matrix formation.	Pubmed	0.01498	1	0.03625	0.4382	1	1	BMP2
Pubmed	18246796	[Knockdown of cyclin A2 expression by small interfering RNA in MG-63 cells].	Pubmed	0.01498	1	0.03625	0.4382	1	1	CCNA2
Pubmed	20425614	Role of cartilage-associated protein in skeletal development.	Pubmed	0.01498	1	0.03625	0.4382	1	1	CRTAP
Pubmed	23429582	A novel population of subepithelial platelet-derived growth factor receptor ?-positive cells in the mouse and human colon.	Pubmed	0.01498	1	0.03625	0.4382	1	1	PDGFRA
Pubmed	18187928	Amino acids of the human alpha1d-adrenergic receptor involved in antagonist binding.	Pubmed	0.01498	1	0.03625	0.4382	1	1	ADRA1D
Pubmed	10880739	Prostanoids in human colonic mucosa: effects of inflammation on PGE(2) receptor expression.	Pubmed	0.01498	1	0.03625	0.4382	1	1	PTGER4
Pubmed	7961985	A novel dual specificity phosphatase induced by serum stimulation and heat shock.	Pubmed	0.01498	1	0.03625	0.4382	1	1	DUSP5
Pubmed	23165626	Expression of integrin ?2 receptor in human cord blood CD34+CD38-CD90+ stem cells engrafting long-term in NOD/SCID-IL2R?(c) null mice.	Pubmed	0.01498	1	0.03625	0.4382	1	1	ITGA2
Pubmed	18614051	Structural basis for the autoinhibition of talin in regulating integrin activation.	Pubmed	0.01498	1	0.03625	0.4382	1	1	TLN1
Pubmed	22536402	Cell cycle-dependent mobility of Cdc45 determined in vivo by fluorescence correlation spectroscopy.	Pubmed	0.01498	1	0.03625	0.4382	1	1	CDC45
Pubmed	1598685	Isolation and characterization of a genomic HLA-Cw6 clone.	Pubmed	0.01498	1	0.03625	0.4382	1	1	HLA-C
Pubmed	28192798	Identification of ANGPT2 as a New Gene for Neovascular Age-Related Macular Degeneration and Polypoidal Choroidal Vasculopathy in the Chinese and Japanese Populations.	Pubmed	0.01498	1	0.03625	0.4382	1	1	ANGPT2
Pubmed	36929333		Pubmed	0.01498	1	0.03625	0.4382	1	1	RGS6
Pubmed	19605543	The d3/fl-GH receptor gene polymorphism does not influence quality of life and body composition in GH-deficient adults receiving GH replacement therapy.	Pubmed	0.01498	1	0.03625	0.4382	1	1	GHR
Pubmed	11707515	Transient expression of phosphatidylserine at cell-cell contact areas is required for myotube formation.	Pubmed	0.01498	1	0.03625	0.4382	1	1	ANXA5
Pubmed	21908579	Insulin-like growth factor-binding protein-7 functions as a potential tumor suppressor in hepatocellular carcinoma.	Pubmed	0.01498	1	0.03625	0.4382	1	1	IGFBP7
Pubmed	35871941	Short Report: Choline plasma levels are related to Nrf2 transcriptional expression in chronic kidney disease?	Pubmed	0.01498	1	0.03625	0.4382	1	1	NFE2L2
Pubmed	20655719	Coffee constituents as modulators of Nrf2 nuclear translocation and ARE (EpRE)-dependent gene expression.	Pubmed	0.01498	1	0.03625	0.4382	1	1	NFE2L2
Pubmed	20018733	Activation of EGFR on monocytes is required for human cytomegalovirus entry and mediates cellular motility.	Pubmed	0.01498	1	0.03625	0.4382	1	1	EGFR
Pubmed	21703425	RREB1 transcription factor splice variants in urologic cancer.	Pubmed	0.01498	1	0.03625	0.4382	1	1	RREB1
Pubmed	7961992	Tyrosine 1356 in the carboxyl-terminal tail of the HGF/SF receptor is essential for the transduction of signals for cell motility and morphogenesis.	Pubmed	0.01498	1	0.03625	0.4382	1	1	MET
Pubmed	27539855	The MET/Vascular Endothelial Growth Factor Receptor (VEGFR)-targeted Tyrosine Kinase Inhibitor Also Attenuates FMS-dependent Osteoclast Differentiation and Bone Destruction Induced by Prostate Cancer.	Pubmed	0.01498	1	0.03625	0.4382	1	1	MET
Pubmed	22306249	Contribution of NAD(P)H quinone oxidoreductase 1 (NQO1) Pro187Ser polymorphism and risk of colorectal adenoma and colorectal cancer in Caucasians: a meta-analysis.	Pubmed	0.01498	1	0.03625	0.4382	1	1	NQO1
Pubmed	15784538	Mast cells limit systemic bacterial dissemination but not colitis in response to Citrobacter rodentium.	Pubmed	0.01498	1	0.03625	0.4382	1	1	KIT
Pubmed	23263912	Polymorphism of TS 3'-UTR predicts survival of Chinese advanced gastric cancer patients receiving first-line capecitabine plus paclitaxel.	Pubmed	0.01498	1	0.03625	0.4382	1	1	TYMS
Pubmed	28456630	Th17 cell-mediated immune responses promote mast cell proliferation by triggering stem cell factor in keratinocytes.	Pubmed	0.01498	1	0.03625	0.4382	1	1	KITLG
Pubmed	35832491	Cell-Dependent Pathogenic Roles of Filamin B in Different Skeletal Malformations.	Pubmed	0.01498	1	0.03625	0.4382	1	1	FLNB
Pubmed	22404713	t(12;13)(q14;q31) leading to HMGA2 upregulation in acute myeloid leukaemia.	Pubmed	0.01498	1	0.03625	0.4382	1	1	HMGA2
Pubmed	29695252	YAP/TAZ regulates TGF-?/Smad3 signaling by induction of Smad7 via AP-1 in human skin dermal fibroblasts.	Pubmed	0.01498	1	0.03625	0.4382	1	1	YAP1
Pubmed	12373648	Mutation in human desmoplakin domain binding to plakoglobin causes a dominant form of arrhythmogenic right ventricular cardiomyopathy.	Pubmed	0.01498	1	0.03625	0.4382	1	1	DSP
Pubmed	27598200	A Novel Zak Knockout Mouse with a Defective Ribotoxic Stress Response.	Pubmed	0.01498	1	0.03625	0.4382	1	1	MAP3K20
Pubmed	6321473	C-kinase phosphorylates the epidermal growth factor receptor and reduces its epidermal growth factor-stimulated tyrosine protein kinase activity.	Pubmed	0.01498	1	0.03625	0.4382	1	1	EGFR
Pubmed	23429681	Characterizing the host response to rhBMP-2 in a rat spinal arthrodesis model.	Pubmed	0.01498	1	0.03625	0.4382	1	1	BMP2
Pubmed	21703452	Golgi export of the Kir2.1 channel is driven by a trafficking signal located within its tertiary structure.	Pubmed	0.01498	1	0.03625	0.4382	1	1	KCNJ2
Pubmed	23920313	Epigenetic silencing of NAD(P)H:quinone oxidoreductase 1 by hepatitis B virus X protein increases mitochondrial injury and cellular susceptibility to oxidative stress in hepatoma cells.	Pubmed	0.01498	1	0.03625	0.4382	1	1	NQO1
Pubmed	25971800	The rod domain is not essential for the function of plectin in maintaining tissue integrity.	Pubmed	0.01498	1	0.03625	0.4382	1	1	PLEC
Pubmed	19487967	Discordance of molecular biomarkers associated with epidermal growth factor receptor pathway between primary tumors and lymph node metastasis in non-small cell lung cancer.	Pubmed	0.01498	1	0.03625	0.4382	1	1	EGFR
Pubmed	19375057	Gain-of-function mutation of KIT ligand on melanin synthesis causes familial progressive hyperpigmentation.	Pubmed	0.01498	1	0.03625	0.4382	1	1	KITLG
Pubmed	20944644	Genotype-phenotype associations and human eye color.	Pubmed	0.01498	1	0.03625	0.4382	1	1	OCA2
Pubmed	32147688	Effects of BMP7 produced by group 2 innate lymphoid cells on adipogenesis.	Pubmed	0.01498	1	0.03625	0.4382	1	1	BMP7
Pubmed	23151074	Tissue plasminogen activator prevents restoration of tight junction proteins through upregulation of angiopoietin-2.	Pubmed	0.01498	1	0.03625	0.4382	1	1	ANGPT2
Pubmed	35905740	UHRF1 interacts with snRNAs and regulates alternative splicing in mouse spermatogonial stem cells.	Pubmed	0.01498	1	0.03625	0.4382	1	1	UHRF1
Pubmed	22846208	Evaluation of the expression of C-kit (CD117) in ependymomas and oligodendrogliomas.	Pubmed	0.01498	1	0.03625	0.4382	1	1	KIT
Pubmed	18089565	Different mechanisms regulate lysophosphatidic acid (LPA)-dependent versus phorbol ester-dependent internalization of the LPA1 receptor.	Pubmed	0.01498	1	0.03625	0.4382	1	1	LPAR1
Pubmed	37076359		Pubmed	0.01498	1	0.03625	0.4382	1	1	MYH9
Pubmed	19138685	Disruption of the novel gene fad104 causes rapid postnatal death and attenuation of cell proliferation, adhesion, spreading and migration.	Pubmed	0.01498	1	0.03625	0.4382	1	1	FNDC3B
Pubmed	16807193	Cerebellar purkinje cell loss in heterozygous rora+/- mice: a longitudinal study.	Pubmed	0.01498	1	0.03625	0.4382	1	1	RORA
Pubmed	27097807	Withaferin A inhibits in vivo growth of breast cancer cells accelerated by Notch2 knockdown.	Pubmed	0.01498	1	0.03625	0.4382	1	1	NOTCH2
Pubmed	29695288	Evaluation of a bone morphogenetic protein 6 variant as a cause of iron loading.	Pubmed	0.01498	1	0.03625	0.4382	1	1	BMP6
Pubmed	25873348	Aryl Hydrocarbon Receptor Activity of Tryptophan Metabolites in Young Adult Mouse Colonocytes.	Pubmed	0.01498	1	0.03625	0.4382	1	1	AHRR
Pubmed	32108036	KIF15 Expression in Tumor-associated Monocytes Is a Prognostic Biomarker in Hepatocellular Carcinoma.	Pubmed	0.01498	1	0.03625	0.4382	1	1	KIF15
Pubmed	17052608	An enzyme that regulates ether lipid signaling pathways in cancer annotated by multidimensional profiling.	Pubmed	0.01498	1	0.03625	0.4382	1	1	NCEH1
Pubmed	17052604	Enzyme annotation with chemical tools.	Pubmed	0.01498	1	0.03625	0.4382	1	1	NCEH1
Pubmed	32172608	Tomographic Study of the Malformation Complex in Correlation With the Genotype in Patients With Robinow Syndrome: Review Article.	Pubmed	0.01498	1	0.03625	0.4382	1	1	ROR2
Pubmed	33998217	[Study on the correlation between the content of bone morphogenetic protein 2 in demineralized bone matrix and its osteogenic activity	Pubmed	0.01498	1	0.03625	0.4382	1	1	BMP2
Pubmed	26960758	SOX2 inhibits metastasis in gastric cancer.	Pubmed	0.01498	1	0.03625	0.4382	1	1	SOX2
Pubmed	27334756	Annexin A6 protein is downregulated in human hepatocellular carcinoma.	Pubmed	0.01498	1	0.03625	0.4382	1	1	ANXA6
Pubmed	24957054	Galectin-8 elicits pro-inflammatory activities in the endothelium.	Pubmed	0.01498	1	0.03625	0.4382	1	1	LGALS8
Pubmed	16195539	RNA interference decreases PAR-2 expression and function in human airway smooth muscle cells.	Pubmed	0.01498	1	0.03625	0.4382	1	1	F2RL1
Pubmed	29504479	Featured Article: TGF-?1 dominates extracellular matrix rigidity for inducing differentiation of human cardiac fibroblasts to myofibroblasts.	Pubmed	0.01498	1	0.03625	0.4382	1	1	LTBP1
Pubmed	32529556	Inflammation shapes pathogenesis of murine arrhythmogenic cardiomyopathy.	Pubmed	0.01498	1	0.03625	0.4382	1	1	DSG2
Pubmed	29142105	The	Pubmed	0.01498	1	0.03625	0.4382	1	1	NDE1
Pubmed	20450543	[Efficacy and safety of erlotinib as monotherapy for advanced non-small cell lung cancer].	Pubmed	0.01498	1	0.03625	0.4382	1	1	EGFR
Pubmed	28877405	EGFR Targeting and Shielding of pDNA Lipopolyplexes via Bivalent Attachment of a Sequence-Defined PEG Agent.	Pubmed	0.01498	1	0.03625	0.4382	1	1	EGFR
Pubmed	32770124	MET alterations in biphasic squamoid alveolar papillary renal cell carcinomas and clinicopathological features.	Pubmed	0.01498	1	0.03625	0.4382	1	1	MET
Pubmed	7707353	Gating mechanism of the cloned inward rectifier potassium channel from mouse heart.	Pubmed	0.01498	1	0.03625	0.4382	1	1	KCNJ2
Pubmed	36724221	NRF2 controls iron homeostasis and ferroptosis through HERC2 and VAMP8.	Pubmed	0.01498	1	0.03625	0.4382	1	1	NFE2L2
Pubmed	11732576	Accumulation of transcripts in the mature human sperm nucleus: implication of the haploid genome in a functional role.	Pubmed	0.01498	1	0.03625	0.4382	1	1	CCNB1
Pubmed	17855340	Epithelial-derived fibronectin expression, signaling, and function in intestinal inflammation.	Pubmed	0.01498	1	0.03625	0.4382	1	1	FN1
Pubmed	26093192	S-nitrosylation of PDE5 increases its ubiquitin-proteasomal degradation.	Pubmed	0.01498	1	0.03625	0.4382	1	1	PDE5A
Pubmed	17507167	Role of reactive oxygen species in modulation of Nrf2 following ischemic reperfusion injury.	Pubmed	0.01498	1	0.03625	0.4382	1	1	NFE2L2
Pubmed	34282983	Identification of a novel nonsense variant in	Pubmed	0.01498	1	0.03625	0.4382	1	1	FYCO1
Pubmed	16229459	Calcium-dependent stability studies of domains 1 and 2 of epithelial cadherin.	Pubmed	0.01498	1	0.03625	0.4382	1	1	CDH1
Pubmed	23738044	The influence of Nrf2 on cardiac responses to environmental stressors.	Pubmed	0.01498	1	0.03625	0.4382	1	1	NFE2L2
Pubmed	23738042	The NRF2 activation and antioxidative response are not impaired overall during hyperoxia-induced lung epithelial cell death.	Pubmed	0.01498	1	0.03625	0.4382	1	1	NFE2L2
Pubmed	32495847	Merkel cells of human oral mucosa express the pluripotent stem cell transcription factor Sox2.	Pubmed	0.01498	1	0.03625	0.4382	1	1	SOX2
Pubmed	17914179	Generation and characterization of mice with Myh9 deficiency.	Pubmed	0.01498	1	0.03625	0.4382	1	1	MYH9
Pubmed	35101972	ASK1 signaling regulates phase-specific glial interactions during neuroinflammation.	Pubmed	0.01498	1	0.03625	0.4382	1	1	MAP3K5
Pubmed	26969166	Peroxisome Proliferator-activated Receptor-? Coactivator 1-? (PGC1?) Protects against Experimental Murine Colitis.	Pubmed	0.01498	1	0.03625	0.4382	1	1	PPARGC1A
Pubmed	34027892	Integrin ?9 regulates smooth muscle cell phenotype switching and vascular remodeling.	Pubmed	0.01498	1	0.03625	0.4382	1	1	ITGA9
Pubmed	29720724	Fibroblast-derived CXCL12 promotes breast cancer metastasis by facilitating tumor cell intravasation.	Pubmed	0.01498	1	0.03625	0.4382	1	1	CXCL12
Pubmed	17013088	Restoration of E-cadherin sensitizes human melanoma cells for apoptosis.	Pubmed	0.01498	1	0.03625	0.4382	1	1	CDH1
Pubmed	32495868	LINC00473 functions as an oncogene and predicts poor prognosis in pancreatic cancer via the cAMP/?-catenin axis.	Pubmed	0.01498	1	0.03625	0.4382	1	1	LINC00473
Pubmed	33905876	Beta 2 microglobulin correlates with oxidative stress in elderly.	Pubmed	0.01498	1	0.03625	0.4382	1	1	B2M
Pubmed	23968134	Thymidylate synthase gene polymorphism and survival of colorectal cancer patients receiving adjuvant 5-fluorouracil.	Pubmed	0.01498	1	0.03625	0.4382	1	1	TYMS
Pubmed	1525823	Expression cloning of the TGF-beta type II receptor, a functional transmembrane serine/threonine kinase.	Pubmed	0.01498	1	0.03625	0.4382	1	1	TGFBR2
Pubmed	18207215	Further mapping of 10q26 supports strong association of HTRA1 polymorphisms with age-related macular degeneration.	Pubmed	0.01498	1	0.03625	0.4382	1	1	HTRA1
Pubmed	25236537	Dysregulation of the MIRLET7/HMGA2 axis with methylation of the CDKN2A promoter in myeloproliferative neoplasms.	Pubmed	0.01498	1	0.03625	0.4382	1	1	HMGA2
Pubmed	7732381	Immune system impairment and hepatic fibrosis in mice lacking the dioxin-binding Ah receptor.	Pubmed	0.01498	1	0.03625	0.4382	1	1	AHR
Pubmed	21874828	Expression of membranous epidermal growth factor receptor in colorectal adenocarcinoma and its correlation with clinicopathological features.	Pubmed	0.01498	1	0.03625	0.4382	1	1	EGFR
Pubmed	35964014	The association between DNA methylation of 6p21.33 and AHRR in blood and coronary heart disease in Chinese population.	Pubmed	0.01498	1	0.03625	0.4382	1	1	AHRR
Pubmed	22693232	A functional variation in CD55 increases the severity of 2009 pandemic H1N1 influenza A virus infection.	Pubmed	0.01498	1	0.03625	0.4382	1	1	CD55
Pubmed	22693272	NFE2L2 pathway polymorphisms and lung function decline in chronic obstructive pulmonary disease.	Pubmed	0.01498	1	0.03625	0.4382	1	1	NFE2L2
Pubmed	31986421	Complete histopathologic examination of risk reduction gastrectomy specimens for CDH1 germline mutation: Is it warranted in routine clinical practice?	Pubmed	0.01498	1	0.03625	0.4382	1	1	CDH1
Pubmed	23836589	Isothiocyanates protect against oxidized LDL-induced endothelial dysfunction by upregulating Nrf2-dependent antioxidation and suppressing NF?B activation.	Pubmed	0.01498	1	0.03625	0.4382	1	1	NFE2L2
Pubmed	31217429	Progressive expression of PPARGC1? is associated with hair miniaturization in androgenetic alopecia.	Pubmed	0.01498	1	0.03625	0.4382	1	1	PPARGC1A
Pubmed	15245939	Polymorphism within the cyclin D1 gene is associated with an increased risk of carcinoma in situ in patients with superficial bladder cancer.	Pubmed	0.01498	1	0.03625	0.4382	1	1	CCND1
Pubmed	21380797	Plasma from a case of recurrent idiopathic FSGS perturbs non-muscle myosin IIA (MYH9 protein) in human podocytes.	Pubmed	0.01498	1	0.03625	0.4382	1	1	MYH9
Pubmed	28731154	SYPL1 overexpression predicts poor prognosis of hepatocellular carcinoma and associates with epithelial-mesenchymal transition.	Pubmed	0.01498	1	0.03625	0.4382	1	1	SYPL1
Pubmed	23836526	Stabilization of the dystroglycan complex in Cajal bands of myelinating Schwann cells through plectin-mediated anchorage to vimentin filaments.	Pubmed	0.01498	1	0.03625	0.4382	1	1	PLEC
Pubmed	23836506	Mutations in ? adducin are associated with inherited cerebral palsy.	Pubmed	0.01498	1	0.03625	0.4382	1	1	ADD3
Pubmed	15711638	Targeted deletion or pharmacological inhibition of MMP-2 prevents cardiac rupture after myocardial infarction in mice.	Pubmed	0.01498	1	0.03625	0.4382	1	1	MMP2
Pubmed	31183633	Forced expression of NR4A3 induced the differentiation of human neuroblastoma-derived NB1 cells.	Pubmed	0.01498	1	0.03625	0.4382	1	1	NR4A3
Pubmed	24115033	Interleukin 6 stimulates endothelial binding and transport of high-density lipoprotein through induction of endothelial lipase.	Pubmed	0.01498	1	0.03625	0.4382	1	1	LIPG
Pubmed	25491426	Myo10 is required for neurogenic cell adhesion and migration.	Pubmed	0.01498	1	0.03625	0.4382	1	1	MYO10
Pubmed	17086182	Positional cloning uncovers mutations in PLCE1 responsible for a nephrotic syndrome variant that may be reversible.	Pubmed	0.01498	1	0.03625	0.4382	1	1	PLCE1
Pubmed	18712570	Annexin II overexpression predicts rapid recurrence after surgery in pancreatic cancer patients undergoing gemcitabine-adjuvant chemotherapy.	Pubmed	0.01498	1	0.03625	0.4382	1	1	ANXA2
Pubmed	22944597	Expression of the antiapoptotic protein BAG3 is a feature of pancreatic adenocarcinoma and its overexpression is associated with poorer survival.	Pubmed	0.01498	1	0.03625	0.4382	1	1	BAG3
Pubmed	18521824	Elevated p21 expression is associated with poor prognosis of rectal stromal tumors after resection.	Pubmed	0.01498	1	0.03625	0.4382	1	1	KIT
Pubmed	12530968	The forkhead transcription factor Foxo1 regulates adipocyte differentiation.	Pubmed	0.01498	1	0.03625	0.4382	1	1	FOXO1
Pubmed	27368002	The content of mutant EGFR DNA correlates with response to EGFR-TKIs in lung adenocarcinoma patients with common EGFR mutations.	Pubmed	0.01498	1	0.03625	0.4382	1	1	EGFR
Pubmed	17639019	Phosphorylation barriers to skeletal and cardiac muscle glucose uptakes in high-fat fed mice: studies in mice with a 50% reduction of hexokinase II.	Pubmed	0.01498	1	0.03625	0.4382	1	1	HK2
Pubmed	30759826	Cucurbitacin B Induces the Lysosomal Degradation of EGFR and Suppresses the CIP2A/PP2A/Akt Signaling Axis in Gefitinib-Resistant Non-Small Cell Lung Cancer.	Pubmed	0.01498	1	0.03625	0.4382	1	1	EGFR
Pubmed	25070743	Proliferation and odontogenic differentiation of BMP2 gene?transfected stem cells from human tooth apical papilla: an in vitro study.	Pubmed	0.01498	1	0.03625	0.4382	1	1	BMP2
Pubmed	7961821	Cloning and identification of annexin II as an autocrine/paracrine factor that increases osteoclast formation and bone resorption.	Pubmed	0.01498	1	0.03625	0.4382	1	1	ANXA2
Pubmed	19184329	Promoter methylation of protease-activated receptor (PAR2) is associated with severe clinical phenotypes of ulcerative colitis (UC).	Pubmed	0.01498	1	0.03625	0.4382	1	1	F2RL1
Pubmed	14760865	Expression of c-Met proto-oncogene in metastatic macrophage x melanoma fusion hybrids: implication of its possible role in MSH-induced motility.	Pubmed	0.01498	1	0.03625	0.4382	1	1	MET
Pubmed	22174207	Prevalence of annexin A5 resistance in children and adolescents with rheumatic diseases.	Pubmed	0.01498	1	0.03625	0.4382	1	1	ANXA5
Pubmed	18580100	EGFR assays in lung cancer.	Pubmed	0.01498	1	0.03625	0.4382	1	1	EGFR
Pubmed	33939274	mGPDH Deficiency leads to melanoma metastasis via induced NRF2.	Pubmed	0.01498	1	0.03625	0.4382	1	1	GPD2
Pubmed	28770701	Cell Death and Prognosis of Mortality in Alcoholic Hepatitis Patients Using Plasma Keratin-18.	Pubmed	0.01498	1	0.03625	0.4382	1	1	KRT18
Pubmed	3234037	Isolation of a human laminin B2 (LAMB2) cDNA clone and assignment of the gene to chromosome region 1q25----q31.	Pubmed	0.01498	1	0.03625	0.4382	1	1	LAMC1
Pubmed	10395115	Characterization of a novel HLA-Cw*04 variant in a Laotian family: HLA-Cw*0406.	Pubmed	0.01498	1	0.03625	0.4382	1	1	HLA-C
Pubmed	29254987	DPP-4 Inhibitors Improve Diabetic Wound Healing via Direct and Indirect Promotion of Epithelial-Mesenchymal Transition and Reduction of Scarring.	Pubmed	0.01498	1	0.03625	0.4382	1	1	NFE2L2
Pubmed	10934049	Translocation of protein tyrosine phosphatase Pez/PTPD2/PTP36 to the nucleus is associated with induction of cell proliferation.	Pubmed	0.01498	1	0.03625	0.4382	1	1	PTPN14
Pubmed	27769911	Calcium-induced apoptosis of developing cerebellar granule neurons depends causally on NGFI-B.	Pubmed	0.01498	1	0.03625	0.4382	1	1	NR4A1
Pubmed	26034878	Integrin ?4 is involved in the regulation of glioma-induced motility of bone marrow mesenchymal stem cells.	Pubmed	0.01498	1	0.03625	0.4382	1	1	ITGA4
Pubmed	20189985	Regulation of inositol 1,4,5-trisphosphate receptors by cAMP independent of cAMP-dependent protein kinase.	Pubmed	0.01498	1	0.03625	0.4382	1	1	ITPR2
Pubmed	17678623	Rab22B's role in trans-Golgi network membrane dynamics.	Pubmed	0.01498	1	0.03625	0.4382	1	1	RAB31
Pubmed	36929462		Pubmed	0.01498	1	0.03625	0.4382	1	1	STK32B
Pubmed	23322905	Systems-level analysis of proteolytic events in increased vascular permeability and complement activation in skin inflammation.	Pubmed	0.01498	1	0.03625	0.4382	1	1	MMP2
Pubmed	30996073	A Novel Mechanism Driving Poor-Prognosis Prostate Cancer: Overexpression of the DNA Repair Gene, Ribonucleotide Reductase Small Subunit M2 (RRM2).	Pubmed	0.01498	1	0.03625	0.4382	1	1	RRM2
Pubmed	23861541	CCAAT/enhancer binding protein ? in macrophages contributes to immunosuppression and inhibits phagocytosis in nasopharyngeal carcinoma.	Pubmed	0.01498	1	0.03625	0.4382	1	1	CEBPD
Pubmed	9746778	Nucleotide polymorphisms in the alpha2 gene define multiple alleles that are associated with differences in platelet alpha2 beta1 density.	Pubmed	0.01498	1	0.03625	0.4382	1	1	ITGA2
Pubmed	34218387	The homozygous p.Tyr228Cys variant in CDC20 causes oocyte maturation arrest: an additional evidence supporting the causality between CDC20 mutation and female infertility.	Pubmed	0.01498	1	0.03625	0.4382	1	1	CDC20
Pubmed	30290787	Association between acromegaly and a single nucleotide polymorphism (rs2854744) in the IGFBP3 gene.	Pubmed	0.01498	1	0.03625	0.4382	1	1	IGFBP3
Pubmed	29622288	Comparison of Prognostic Usefulness of Serum Insulin-Like Growth Factor-Binding Protein 7 in Patients With Heart Failure and Preserved Versus Reduced Left Ventricular Ejection Fraction.	Pubmed	0.01498	1	0.03625	0.4382	1	1	IGFBP7
Pubmed	8912662	The BCL6 gene is predominantly expressed in keratinocytes at their terminal differentiation stage.	Pubmed	0.01498	1	0.03625	0.4382	1	1	BCL6
Pubmed	33964863	Multidrug Resistance Protein 4 (MRP4/ABCC4): A Suspected Efflux Transporter for Human's Platelet Activation.	Pubmed	0.01498	1	0.03625	0.4382	1	1	ABCC4
Pubmed	8084617	Murine A-myb: evidence for differential splicing and tissue-specific expression.	Pubmed	0.01498	1	0.03625	0.4382	1	1	MYBL1
Pubmed	23395821	Molecular design of a highly selective and strong protein inhibitor against matrix metalloproteinase-2 (MMP-2).	Pubmed	0.01498	1	0.03625	0.4382	1	1	MMP2
Pubmed	25873252	Silencing of the TPM1 gene induces radioresistance of glioma U251 cells.	Pubmed	0.01498	1	0.03625	0.4382	1	1	TPM1
Pubmed	20391128	Detection of quinone oxidoreductase 1 (NQO1) single-nucleotide polymorphisms (SNP) related to benzene metabolism in immortalized B lymphocytes from a Chinese Han population.	Pubmed	0.01498	1	0.03625	0.4382	1	1	NQO1
Pubmed	19821058	Association of the SDF1-3'A polymorphism with susceptibility to myocardial infarction in Chinese Han population.	Pubmed	0.01498	1	0.03625	0.4382	1	1	CXCL12
Pubmed	17664025	Alpha2-adrenoceptor subtypes--unexpected functions for receptors and ligands derived from gene-targeted mouse models.	Pubmed	0.01498	1	0.03625	0.4382	1	1	ADRA2A
Pubmed	20425418	Clinical implications of c-Kit mutations in acute myelogenous leukemia.	Pubmed	0.01498	1	0.03625	0.4382	1	1	KIT
Pubmed	29695130	HtrA1 Is Specifically Up-Regulated in Active Keloid Lesions and Stimulates Keloid Development.	Pubmed	0.01498	1	0.03625	0.4382	1	1	HTRA1
Pubmed	21487523	CXCL12 controls over-invasion of trophoblasts via upregulating CD82 expression in DSCs at maternal-fetal interface of human early pregnancy in a paracrine manner.	Pubmed	0.01498	1	0.03625	0.4382	1	1	CXCL12
Pubmed	23920402	WD40 repeat-containing 62 overexpression as a novel indicator of poor prognosis for human gastric cancer.	Pubmed	0.01498	1	0.03625	0.4382	1	1	WDR62
Pubmed	24982195	Neurotrophin receptor TrkB promotes lung adenocarcinoma metastasis.	Pubmed	0.01498	1	0.03625	0.4382	1	1	NTRK2
Pubmed	22727191	Biomarkers and location of atherosclerosis: matrix metalloproteinase-2 may be related to intracranial atherosclerosis.	Pubmed	0.01498	1	0.03625	0.4382	1	1	MMP2
Pubmed	22345702	IQGAP1: a regulator of intracellular spacetime relativity.	Pubmed	0.01498	1	0.03625	0.4382	1	1	IQGAP1
Pubmed	35365570	NFATc1 signaling drives chronic ER stress responses to promote NAFLD progression.	Pubmed	0.01498	1	0.03625	0.4382	1	1	NFATC1
Pubmed	31315917	Proteomic Profiling of Paired Interstitial Fluids Reveals Dysregulated Pathways and Salivary NID1 as a Biomarker of Oral Cavity Squamous Cell Carcinoma.	Pubmed	0.01498	1	0.03625	0.4382	1	1	NID1
Pubmed	24272393	The similar expression pattern of MHC class I molecules in human and mouse cerebellar cortex.	Pubmed	0.01498	1	0.03625	0.4382	1	1	B2M
Pubmed	24982166	C-terminal propeptide is required for fibrillin-1 secretion and blocks premature assembly through linkage to domains cbEGF41-43.	Pubmed	0.01498	1	0.03625	0.4382	1	1	FBN1
Pubmed	17914072	Kit ligand 2 promotes murine oocyte growth in vitro.	Pubmed	0.01498	1	0.03625	0.4382	1	1	KITLG
Pubmed	14760803	ADAMTS-1, a gene product of articular chondrocytes in vivo and in vitro, is downregulated by interleukin 1beta.	Pubmed	0.01498	1	0.03625	0.4382	1	1	ADAMTS1
Pubmed	31085586	A disintegrin-like and metalloproteinase domain with thrombospondin type 1 motif 9 (ADAMTS9) regulates fibronectin fibrillogenesis and turnover.	Pubmed	0.01498	1	0.03625	0.4382	1	1	ADAMTS9
Pubmed	21296802	Haplotype analysis of chemokine CXCL12 polymorphisms and susceptibility to premature ovarian failure in Chinese women.	Pubmed	0.01498	1	0.03625	0.4382	1	1	CXCL12
Pubmed	25138052	Inhibition of lung tumor growth by targeting EGFR/VEGFR-Akt/NF-?B pathways with novel theanine derivatives.	Pubmed	0.01498	1	0.03625	0.4382	1	1	EGFR
Pubmed	28935533	Analysis of gene expression of basic fibroblast growth factor (bFGF) following photodynamic therapy in human gingival fibroblasts.	Pubmed	0.01498	1	0.03625	0.4382	1	1	FGF2
Pubmed	24022841	CXCL12 induces lung cancer cell migration by polarized mtDNA redistribution.	Pubmed	0.01498	1	0.03625	0.4382	1	1	CXCL12
Pubmed	33229577	Mapping transmembrane binding partners for E-cadherin ectodomains.	Pubmed	0.01498	1	0.03625	0.4382	1	1	CDH1
Pubmed	16905765	Seminal plasma and prostaglandin E2 up-regulate fibroblast growth factor 2 expression in endometrial adenocarcinoma cells via E-series prostanoid-2 receptor-mediated transactivation of the epidermal growth factor receptor and extracellular signal-regulated kinase pathway.	Pubmed	0.01498	1	0.03625	0.4382	1	1	FGF2
Pubmed	26191304	Myxoid epithelioid gastrointestinal stromal tumor harboring an unreported PDGFRA mutation: report of a case and review of the literature.	Pubmed	0.01498	1	0.03625	0.4382	1	1	PDGFRA
Pubmed	26191303	Therapy-related acute myeloid leukemia with eosinophilia, basophilia, t(4;14)(q12;q24) and PDGFRA rearrangement: a case report and review of the literature.	Pubmed	0.01498	1	0.03625	0.4382	1	1	PDGFRA
Pubmed	32397265	Membrane Binding Promotes Annexin A2 Oligomerization.	Pubmed	0.01498	1	0.03625	0.4382	1	1	ANXA2
Pubmed	10395215	hKCa3/KCNN3 potassium channel gene: association of longer CAG repeats with schizophrenia in Israeli Ashkenazi Jews, expression in human tissues and localization to chromosome 1q21.	Pubmed	0.01498	1	0.03625	0.4382	1	1	KCNN3
Pubmed	10625605	An Alu element from the K18 gene confers position-independent expression in transgenic mice.	Pubmed	0.01498	1	0.03625	0.4382	1	1	KRT18
Pubmed	24561538	KCNJ2 mutation causes an adrenergic-dependent rectification abnormality with calcium sensitivity and ventricular arrhythmia.	Pubmed	0.01498	1	0.03625	0.4382	1	1	KCNJ2
Pubmed	34796591	FGF2 is an endogenous regulator of alcohol reward and consumption.	Pubmed	0.01498	1	0.03625	0.4382	1	1	FGF2
Pubmed	34159826	Correlation between matrix metalloproteinase-2 polymorphisms and first and recurrent atherosclerotic ischemic stroke events: a case-control study.	Pubmed	0.01498	1	0.03625	0.4382	1	1	MMP2
Pubmed	10395200	A novel immunoglobulin superfamily junctional molecule expressed by antigen presenting cells, endothelial cells and platelets.	Pubmed	0.01498	1	0.03625	0.4382	1	1	F11R
Pubmed	24022864	6-Mercaptopurine augments glucose transport activity in skeletal muscle cells in part via a mechanism dependent upon orphan nuclear receptor NR4A3.	Pubmed	0.01498	1	0.03625	0.4382	1	1	NR4A3
Pubmed	22561460	IQGAP1 is necessary for pulmonary vascular barrier protection in murine acute lung injury and pneumonia.	Pubmed	0.01498	1	0.03625	0.4382	1	1	IQGAP1
Pubmed	36028522		Pubmed	0.01498	1	0.03625	0.4382	1	1	KIT
Pubmed	25393310	A CLDN1-negative phenotype predicts poor prognosis in triple-negative breast cancer.	Pubmed	0.01498	1	0.03625	0.4382	1	1	CLDN1
Pubmed	11193214	Glypican-3 (GPC3) expression in human placenta: localization to the differentiated syncytiotrophoblast.	Pubmed	0.01498	1	0.03625	0.4382	1	1	GPC3
Pubmed	22370719	A germinal center-independent pathway generates unswitched memory B cells early in the primary response.	Pubmed	0.01498	1	0.03625	0.4382	1	1	BCL6
Pubmed	22370708	Association of MICA gene polymorphisms with liver fibrosis in schistosomiasis patients in the Dongting Lake region.	Pubmed	0.01498	1	0.03625	0.4382	1	1	MICA
Pubmed	12951469	Transcriptional regulation of the AhR gene during adipose differentiation.	Pubmed	0.01498	1	0.03625	0.4382	1	1	AHR
Pubmed	26587874	Stromal cell-derived factor-1 rs2297630 polymorphism associated with platelet production and treatment response in Chinese patients with chronic immune thrombocytopenia.	Pubmed	0.01498	1	0.03625	0.4382	1	1	CXCL12
Pubmed	27083334	Afatinib versus gefitinib as first-line treatment of patients with EGFR mutation-positive non-small-cell lung cancer (LUX-Lung 7): a phase 2B, open-label, randomised controlled trial.	Pubmed	0.01498	1	0.03625	0.4382	1	1	EGFR
Pubmed	22017370	The role of EGF receptor ubiquitination in regulating its intracellular traffic.	Pubmed	0.01498	1	0.03625	0.4382	1	1	EGFR
Pubmed	26573228	LPS-induced TNF-? factor mediates pro-inflammatory and pro-fibrogenic pattern in non-alcoholic fatty liver disease.	Pubmed	0.01498	1	0.03625	0.4382	1	1	LITAF
Pubmed	19448407	Effect of RNAi-mediated LRIG3 gene silencing on proliferation of glioma GL15 cells and expression of PCNA and Ki-67.	Pubmed	0.01498	1	0.03625	0.4382	1	1	LRIG3
Pubmed	21296894	Alternaria alternata serine proteases induce lung inflammation and airway epithelial cell activation via PAR2.	Pubmed	0.01498	1	0.03625	0.4382	1	1	F2RL1
Pubmed	8300563	Delta 3,5, delta 2,4-dienoyl-CoA isomerase from rat liver mitochondria. Purification and characterization of a new enzyme involved in the beta-oxidation of unsaturated fatty acids.	Pubmed	0.01498	1	0.03625	0.4382	1	1	DECR1
Pubmed	16846854	PDGFR alpha-positive B cells are neural stem cells in the adult SVZ that form glioma-like growths in response to increased PDGF signaling.	Pubmed	0.01498	1	0.03625	0.4382	1	1	PDGFRA
Pubmed	33709099	AHR signaling pathway reshapes the metabolism of AML/MDS cells and potentially leads to cytarabine resistance.	Pubmed	0.01498	1	0.03625	0.4382	1	1	AHR
Pubmed	15231300	Comparing adiposity profiles in three mouse models with altered GH signaling.	Pubmed	0.01498	1	0.03625	0.4382	1	1	GHR
Pubmed	33024275	The V654A second-site KIT mutation increases tumor oncogenesis and STAT activation in a mouse model of gastrointestinal stromal tumor.	Pubmed	0.01498	1	0.03625	0.4382	1	1	KIT
Pubmed	26646697	Overexpression of wildtype EGFR is tumorigenic and denotes a therapeutic target in non-small cell lung cancer.	Pubmed	0.01498	1	0.03625	0.4382	1	1	EGFR
Pubmed	33024270	Thymidylate synthase drives the phenotypes of epithelial-to-mesenchymal transition in non-small cell lung cancer.	Pubmed	0.01498	1	0.03625	0.4382	1	1	TYMS
Pubmed	21992080	Placental DEPTOR as a stress sensor during pregnancy.	Pubmed	0.01498	1	0.03625	0.4382	1	1	DEPTOR
Pubmed	24140060	Progesterone induces expression of Lrp2 in the murine uterus.	Pubmed	0.01498	1	0.03625	0.4382	1	1	LRP2
Pubmed	34013380	Sodium bicarbonate transporter NBCe1 regulates proliferation and viability of human prostate cancer cells LNCaP and PC3.	Pubmed	0.01498	1	0.03625	0.4382	1	1	SLC4A4
Pubmed	24188024	Fibroblast growth factor-2 is a sputum remodeling biomarker of severe asthma.	Pubmed	0.01498	1	0.03625	0.4382	1	1	FGF2
Pubmed	19821039	Interaction between organochlorines and the AHR gene, and risk of non-Hodgkin lymphoma.	Pubmed	0.01498	1	0.03625	0.4382	1	1	AHR
Pubmed	30613351	SOX2 haploinsufficiency promotes impaired vision at advanced age.	Pubmed	0.01498	1	0.03625	0.4382	1	1	SOX2
Pubmed	24140079	Contribution of fetal ANXA5 gene promoter polymorphisms to the onset of pre-eclampsia.	Pubmed	0.01498	1	0.03625	0.4382	1	1	ANXA5
Pubmed	25971727	Effect of sialylation on EGFR phosphorylation and resistance to tyrosine kinase inhibition.	Pubmed	0.01498	1	0.03625	0.4382	1	1	EGFR
Pubmed	10493261	The glutathione S-transferases: influence of polymorphism on cancer susceptibility.	Pubmed	0.01498	1	0.03625	0.4382	1	1	GSTP1
Pubmed	19821025	Identification of WEE1 as a potential molecular target in cancer cells by RNAi screening of the human tyrosine kinome.	Pubmed	0.01498	1	0.03625	0.4382	1	1	WEE1
Pubmed	27466481	Use of ?v Integrin Linked to Green Fluorescent Protein in Osteosarcoma Cells and Confocal Microscopy to Image Molecular Dynamics During Lung Metastasis in Nude Mice.	Pubmed	0.01498	1	0.03625	0.4382	1	1	ITGAV
Pubmed	21125404	Proteinase-activated receptor 2-mediated calcium signaling in hepatocellular carcinoma cells.	Pubmed	0.01498	1	0.03625	0.4382	1	1	F2RL1
Pubmed	22331196	Bone morphogenetic protein 7 (BMP7) reverses obesity and regulates appetite through a central mTOR pathway.	Pubmed	0.01498	1	0.03625	0.4382	1	1	BMP7
Pubmed	12637748	Dissecting temporal and spatial control of cytokinesis with a myosin II Inhibitor.	Pubmed	0.01498	1	0.03625	0.4382	1	1	ANLN
Pubmed	15147518	Choline availability modulates human neuroblastoma cell proliferation and alters the methylation of the promoter region of the cyclin-dependent kinase inhibitor 3 gene.	Pubmed	0.01498	1	0.03625	0.4382	1	1	CDKN3
Pubmed	16122419	Nutritional regulation of hepatic heme biosynthesis and porphyria through PGC-1alpha.	Pubmed	0.01498	1	0.03625	0.4382	1	1	PPARGC1A
Pubmed	33352739	The Antiasthma Medication Ciclesonide Suppresses Breast Cancer Stem Cells through Inhibition of the Glucocorticoid Receptor Signaling-Dependent YAP Pathway.	Pubmed	0.01498	1	0.03625	0.4382	1	1	YAP1
Pubmed	12676991	Identification of Down's syndrome critical locus gene SIM2-s as a drug therapy target for solid tumors.	Pubmed	0.01498	1	0.03625	0.4382	1	1	SIM2
Pubmed	15520857	Genetic ablation of Nrf2 enhances susceptibility to cigarette smoke-induced emphysema in mice.	Pubmed	0.01498	1	0.03625	0.4382	1	1	NFE2L2
Pubmed	31183974	Low level of Cyclin-D1 correlates with worse prognosis of clear cell renal cell carcinoma patients.	Pubmed	0.01498	1	0.03625	0.4382	1	1	CCND1
Pubmed	7961788	Identification of the homophilic binding site of the receptor protein tyrosine phosphatase PTP mu.	Pubmed	0.01498	1	0.03625	0.4382	1	1	PTPRM
Pubmed	16832411	Cellular differentiation determines the expression of the hypoxia-inducible protein NDRG1 in pancreatic cancer.	Pubmed	0.01498	1	0.03625	0.4382	1	1	NDRG1
Pubmed	18496208	PDLIM5 and susceptibility to bipolar disorder: a family-based association study and meta-analysis.	Pubmed	0.01498	1	0.03625	0.4382	1	1	PDLIM5
Pubmed	32759504	Complement and tissue factor-enriched neutrophil extracellular traps are key drivers in COVID-19 immunothrombosis.	Pubmed	0.01498	1	0.03625	0.4382	1	1	F3
Pubmed	18496210	A case-control association study of the PDLIM5 gene and bipolar disorder in a Sardinian sample.	Pubmed	0.01498	1	0.03625	0.4382	1	1	PDLIM5
Pubmed	15520832	Association and linkage of alpha-2A adrenergic receptor gene polymorphisms with childhood ADHD.	Pubmed	0.01498	1	0.03625	0.4382	1	1	ADRA2A
Pubmed	26514492	Correlation between EGFR Gene Mutations and Lung Cancer: a Hospital-Based Study.	Pubmed	0.01498	1	0.03625	0.4382	1	1	EGFR
Pubmed	16293787	Phospholipase C epsilon modulates beta-adrenergic receptor-dependent cardiac contraction and inhibits cardiac hypertrophy.	Pubmed	0.01498	1	0.03625	0.4382	1	1	PLCE1
Pubmed	20978266	Nrf2 and selenoproteins are essential for maintaining oxidative homeostasis in erythrocytes and protecting against hemolytic anemia.	Pubmed	0.01498	1	0.03625	0.4382	1	1	NFE2L2
Pubmed	31624287	Simulated microgravity inhibits C2C12 myogenesis via phospholipase D2-induced Akt/FOXO1 regulation.	Pubmed	0.01498	1	0.03625	0.4382	1	1	PLD2
Pubmed	34880286	Quantitative proteomic screen identifies annexin A2 as a host target for Salmonella pathogenicity island-2 effectors SopD2 and PipB2.	Pubmed	0.01498	1	0.03625	0.4382	1	1	ANXA2
Pubmed	2573561	A mouse thymidylate synthase pseudogene derived from an aberrantly processed RNA molecule.	Pubmed	0.01498	1	0.03625	0.4382	1	1	TYMS
Pubmed	16484282	Differential transcriptional regulation by mouse single-minded 2s.	Pubmed	0.01498	1	0.03625	0.4382	1	1	SIM2
Pubmed	19762465	The Ig domain protein CD9P-1 down-regulates CD81 ability to support Plasmodium yoelii infection.	Pubmed	0.01498	1	0.03625	0.4382	1	1	PTGFRN
Pubmed	30804129	Gefitinib Plus Bevacizumab	Pubmed	0.01498	1	0.03625	0.4382	1	1	EGFR
Pubmed	17400654	Loss of MMP-2 disrupts skeletal and craniofacial development and results in decreased bone mineralization, joint erosion and defects in osteoblast and osteoclast growth.	Pubmed	0.01498	1	0.03625	0.4382	1	1	MMP2
Pubmed	16773659	Comparative expression of mouse and chicken Shisa homologues during early development.	Pubmed	0.01498	1	0.03625	0.4382	1	1	SHISA2
Pubmed	35076645	Antioxidant Response Activating nanoParticles (ARAPas) localize to atherosclerotic plaque and locally activate the Nrf2 pathway.	Pubmed	0.01498	1	0.03625	0.4382	1	1	NFE2L2
Pubmed	25452171	Prognostic value of differential CCND1 expression in patients with resected gastric adenocarcinoma.	Pubmed	0.01498	1	0.03625	0.4382	1	1	CCND1
Pubmed	30804147	Comparison of PNA Clamping-assisted Fluorescence Melting Curve Analysis and PNA Clamping in Detecting	Pubmed	0.01498	1	0.03625	0.4382	1	1	EGFR
Pubmed	11830641	Binding of Escherichia coli adhesin AfaE to CD55 triggers cell-surface expression of the MHC class I-related molecule MICA.	Pubmed	0.01498	1	0.03625	0.4382	1	1	MICA
Pubmed	19546579	Evaluation of polymorphisms in paraoxonase 2 (PON2) gene and their association with cardiovascular-renal disease risk in Mexican Americans.	Pubmed	0.01498	1	0.03625	0.4382	1	1	PON2
Pubmed	14760751	Activation of human colon mast cells through proteinase activated receptor-2.	Pubmed	0.01498	1	0.03625	0.4382	1	1	F2RL1
Pubmed	18271929	Epidermal growth factor receptor mutation, but not sex and smoking, is independently associated with favorable prognosis of gefitinib-treated patients with lung adenocarcinoma.	Pubmed	0.01498	1	0.03625	0.4382	1	1	EGFR
Pubmed	33484481	Breaking the cycle: Targeting of NDRG1 to inhibit bi-directional oncogenic cross-talk between pancreatic cancer and stroma.	Pubmed	0.01498	1	0.03625	0.4382	1	1	NDRG1
Pubmed	36856139		Pubmed	0.01498	1	0.03625	0.4382	1	1	ATL3
Pubmed	18271921	Occurrence of mutations in the epidermal growth factor receptor gene in X-ray-induced rat lung tumors.	Pubmed	0.01498	1	0.03625	0.4382	1	1	EGFR
Pubmed	9022061	Expression of the mouse fibronectin gene and fibronectin-lacZ transgenes during somitogenesis.	Pubmed	0.01498	1	0.03625	0.4382	1	1	FN1
Pubmed	16195352	Critical role of the ubiquitin ligase activity of UHRF1, a nuclear RING finger protein, in tumor cell growth.	Pubmed	0.01498	1	0.03625	0.4382	1	1	UHRF1
Pubmed	31722672	Immunogenicity of Del19 EGFR mutations in Chinese patients affected by lung adenocarcinoma.	Pubmed	0.01498	1	0.03625	0.4382	1	1	EGFR
Pubmed	23224602	PKIB expression strongly correlated with phosphorylated Akt expression in breast cancers and also with triple-negative breast cancer subtype.	Pubmed	0.01498	1	0.03625	0.4382	1	1	PKIB
Pubmed	27696409	Brefeldin A-inhibited guanine nucleotide exchange protein 3 is localized in lysosomes and regulates GABA signaling in hippocampal neurons.	Pubmed	0.01498	1	0.03625	0.4382	1	1	ARFGEF3
Pubmed	20978205	EGFR promotes lung tumorigenesis by activating miR-7 through a Ras/ERK/Myc pathway that targets the Ets2 transcriptional repressor ERF.	Pubmed	0.01498	1	0.03625	0.4382	1	1	EGFR
Pubmed	20871038	Increased claudin-1 protein expression contributes to tumorigenesis in ulcerative colitis-associated colorectal cancer.	Pubmed	0.01498	1	0.03625	0.4382	1	1	CLDN1
Pubmed	19639135	Tyrosyl radicals in proteins: a comparison of empirical and density functional calculated EPR parameters.	Pubmed	0.01498	1	0.03625	0.4382	1	1	RRM2
Pubmed	25848214	Lost expression of ADAMTS5 protein associates with progression and poor prognosis of hepatocellular carcinoma.	Pubmed	0.01498	1	0.03625	0.4382	1	1	ADAMTS5
Pubmed	15750927	Decreased E-cadherin expression correlates with higher stage of Wilms' tumors.	Pubmed	0.01498	1	0.03625	0.4382	1	1	CDH1
Pubmed	20018929	Restoration of the human stem cell niche after stem cell transplantation.	Pubmed	0.01498	1	0.03625	0.4382	1	1	CXCL12
Pubmed	20018925	Multidrug resistance-associated protein 4 (MRP4) gene polymorphisms and treatment response in adult acute lymphoblastic leukemia.	Pubmed	0.01498	1	0.03625	0.4382	1	1	ABCC4
Pubmed	20871099	Differential effects of alendronate and losartan therapy on osteopenia and aortic aneurysm in mice with severe Marfan syndrome.	Pubmed	0.01498	1	0.03625	0.4382	1	1	FBN1
Pubmed	31085175	Ripretinib (DCC-2618) Is a Switch Control Kinase Inhibitor of a Broad Spectrum of Oncogenic and Drug-Resistant KIT and PDGFRA Variants.	Pubmed	0.01498	1	0.03625	0.4382	1	1	KIT
Pubmed	23395971	The combination of silencing BAG3 and inhibition of the JNK pathway enhances hyperthermia sensitivity in human oral squamous cell carcinoma cells.	Pubmed	0.01498	1	0.03625	0.4382	1	1	BAG3
Pubmed	34473785	Nrf2 signaling promotes cancer stemness, migration, and expression of ABC transporter genes in sorafenib-resistant hepatocellular carcinoma cells.	Pubmed	0.01498	1	0.03625	0.4382	1	1	NFE2L2
Pubmed	10072529	NF-ATc isoforms are differentially expressed and regulated in murine T and mast cells.	Pubmed	0.01498	1	0.03625	0.4382	1	1	NFATC1
Pubmed	23440193	KCNJ2 mutation in short QT syndrome 3 results in atrial fibrillation and ventricular proarrhythmia.	Pubmed	0.01498	1	0.03625	0.4382	1	1	KCNJ2
Pubmed	19414809	IL-17A-expressing T cells are essential for bacterial clearance in a murine model of hypersensitivity pneumonitis.	Pubmed	0.01498	1	0.03625	0.4382	1	1	IL17RA
Pubmed	23645741	Thymidylate synthase gene copy number as a predictive marker for response to pemetrexed treatment of lung adenocarcinoma.	Pubmed	0.01498	1	0.03625	0.4382	1	1	TYMS
Pubmed	31590011	BMP-7 protects male and female rodents against neuropathic pain induced by nerve injury through a mechanism mediated by endogenous opioids.	Pubmed	0.01498	1	0.03625	0.4382	1	1	BMP7
Pubmed	34880227	A predominant enhancer co-amplified with the SOX2 oncogene is necessary and sufficient for its expression in squamous cancer.	Pubmed	0.01498	1	0.03625	0.4382	1	1	SOX2
Pubmed	18628476	A novel recombinant soluble splice variant of Met is a potent antagonist of the hepatocyte growth factor/scatter factor-Met pathway.	Pubmed	0.01498	1	0.03625	0.4382	1	1	MET
Pubmed	7095422	The Ah phenotype. Survey of forty-eight rat strains and twenty inbred mouse strains.	Pubmed	0.01498	1	0.03625	0.4382	1	1	AHR
Pubmed	19473115	Spermine analogue-regulated expression of spermidine/spermine N1-acetyltransferase and its effects on depletion of intracellular polyamine pools in mouse fetal fibroblasts.	Pubmed	0.01498	1	0.03625	0.4382	1	1	SAT1
Pubmed	14662336	Membrane-bound stem cell factor is a key regulator in the initial lodgment of stem cells within the endosteal marrow region.	Pubmed	0.01498	1	0.03625	0.4382	1	1	KITLG
Pubmed	23645745	Evaluation of E-cadherin, Ki-67 and lymphatic vessel invasion in abdominal metastases of human breast cancer.	Pubmed	0.01498	1	0.03625	0.4382	1	1	CDH1
Pubmed	25079037	E-cadherin loss alters cytoskeletal organization and adhesion in non-malignant breast cells but is insufficient to induce an epithelial-mesenchymal transition.	Pubmed	0.01498	1	0.03625	0.4382	1	1	CDH1
Pubmed	26935540	NQO1 Deficiency Leads Enhanced Autophagy in Cisplatin-Induced Acute Kidney Injury Through the AMPK/TSC2/mTOR Signaling Pathway.	Pubmed	0.01498	1	0.03625	0.4382	1	1	NQO1
Pubmed	34052672	Rare epidermal growth factor receptor gene alterations in non-small cell lung cancer patients, tyrosine kinase inhibitor response and outcome analysis.	Pubmed	0.01498	1	0.03625	0.4382	1	1	EGFR
Pubmed	28397729	Glutathione S-transferase P1 Ile105Val Polymorphism and Male Infertility Risk: An Updated Meta-analysis.	Pubmed	0.01498	1	0.03625	0.4382	1	1	GSTP1
Pubmed	8696340	Plectin deficiency results in muscular dystrophy with epidermolysis bullosa.	Pubmed	0.01498	1	0.03625	0.4382	1	1	PLEC
Pubmed	30001951	Both glypican-3/Wnt/?-catenin signaling pathway and autophagy contributed to the inhibitory effect of curcumin on hepatocellular carcinoma.	Pubmed	0.01498	1	0.03625	0.4382	1	1	GPC3
Pubmed	14990870	Spatial memory of heterozygous staggerer (Rora(+)/Rora(sg)) versus normal (Rora(+)/Rora(+)) mice during aging.	Pubmed	0.01498	1	0.03625	0.4382	1	1	RORA
Pubmed	26441035	Stromal cell-derived factor 1? (SDF-1?): A marker of disease burden in patients with atrial fibrillation.	Pubmed	0.01498	1	0.03625	0.4382	1	1	CXCL12
Pubmed	33229435	Comparison of human poly-N-acetyl-lactosamine synthase structure with GT-A fold glycosyltransferases supports a modular assembly of catalytic subsites.	Pubmed	0.01498	1	0.03625	0.4382	1	1	B3GNT2
Pubmed	28647593	Features of emotional and social behavioral phenotypes of calsyntenin2 knockout mice.	Pubmed	0.01498	1	0.03625	0.4382	1	1	CLSTN2
Pubmed	16978807	Overexpression of NQO1 protects human SK-N-MC neuroblastoma cells against dopamine-induced cell death.	Pubmed	0.01498	1	0.03625	0.4382	1	1	NQO1
Pubmed	29793503	Abnormalities of hair structure and skin histology derived from CRISPR/Cas9-based knockout of phospholipase C-delta 1 in mice.	Pubmed	0.01498	1	0.03625	0.4382	1	1	PLCD1
Pubmed	33229443	Foxo1 Serine 209 Is a Critical Regulatory Site of CD8 T Cell Differentiation and Survival.	Pubmed	0.01498	1	0.03625	0.4382	1	1	FOXO1
Pubmed	30001983	Decay-accelerating factor promotes endometrial cells proliferation and motility under ovarian hormone stimulation.	Pubmed	0.01498	1	0.03625	0.4382	1	1	CD55
Pubmed	33038765	Silencing KIF18B enhances radiosensitivity: identification of a promising therapeutic target in sarcoma.	Pubmed	0.01498	1	0.03625	0.4382	1	1	KIF18B
Pubmed	18819000	CCND1 G870A polymorphism contributes to breast cancer susceptibility: a meta-analysis.	Pubmed	0.01498	1	0.03625	0.4382	1	1	CCND1
Pubmed	29470798	NR4A1 contributes to high-fat associated endothelial dysfunction by promoting CaMKII-Parkin-mitophagy pathways.	Pubmed	0.01498	1	0.03625	0.4382	1	1	NR4A1
Pubmed	25104556	Enhanced axon outgrowth and improved long-distance axon regeneration in sprouty2 deficient mice.	Pubmed	0.01498	1	0.03625	0.4382	1	1	SPRY2
Pubmed	8011430	Enhanced transcription of the human alpha 2A-adrenergic receptor gene by cAMP: evidence for multiple cAMP responsive sequences in the promoter region of this gene.	Pubmed	0.01498	1	0.03625	0.4382	1	1	ADRA2A
Pubmed	18785116	Expression pattern of glypican-3 (GPC3) during human embryonic and fetal development.	Pubmed	0.01498	1	0.03625	0.4382	1	1	GPC3
Pubmed	7839353	Identification of two new HLA-C alleles, Cw*1203 and Cw*1402, from the sequence analysis of seven HLA homozygous cell lines carrying HLA-C blank.	Pubmed	0.01498	1	0.03625	0.4382	1	1	HLA-C
Pubmed	29950693	A prospective study on serum Cytokeratin (CK)-18 and CK18 fragments as biomarkers of acute hepato-intestinal GVHD.	Pubmed	0.01498	1	0.03625	0.4382	1	1	KRT18
Pubmed	29720549	The Role of Palladin in Podocytes.	Pubmed	0.01498	1	0.03625	0.4382	1	1	PALLD
Pubmed	25320082	Cardiac function is regulated by B56?-mediated targeting of protein phosphatase 2A (PP2A) to contractile relevant substrates.	Pubmed	0.01498	1	0.03625	0.4382	1	1	PPP2R5A
Pubmed	35930964	Inflammation down regulates stromal cell-derived factor 1? in the early phase of pulpitis.	Pubmed	0.01498	1	0.03625	0.4382	1	1	CXCL12
Pubmed	22140500	The role of palmitoylation in signalling, cellular trafficking and plasma membrane localization of protease-activated receptor-2.	Pubmed	0.01498	1	0.03625	0.4382	1	1	F2RL1
Pubmed	30456377	Dynamic reorganisation of intermediate filaments coordinates early B-cell activation.	Pubmed	0.01498	1	0.03625	0.4382	1	1	VIM
Pubmed	8951995	Cloning, sequencing and proposed structure for a prostaglandin F2 alpha receptor regulatory protein.	Pubmed	0.01498	1	0.03625	0.4382	1	1	PTGFRN
Pubmed	3478690	Identification of a third region of cell-specific alternative splicing in human fibronectin mRNA.	Pubmed	0.01498	1	0.03625	0.4382	1	1	FN1
Pubmed	36244590	Sulforaphane promotes white matter plasticity and improves long-term neurological outcomes after ischemic stroke via the Nrf2 pathway.	Pubmed	0.01498	1	0.03625	0.4382	1	1	NFE2L2
Pubmed	18799799	P2Y1 receptor activation elicits its partition out of membrane rafts and its rapid internalization from human blood vessels: implications for receptor signaling.	Pubmed	0.01498	1	0.03625	0.4382	1	1	P2RY1
Pubmed	23190885	Yap controls stem/progenitor cell proliferation in the mouse postnatal epidermis.	Pubmed	0.01498	1	0.03625	0.4382	1	1	YAP1
Pubmed	23190889	A c-kit mutation in exon 18 in familial mastocytosis.	Pubmed	0.01498	1	0.03625	0.4382	1	1	KIT
Pubmed	17762857	Absence of PDGFRA mutations in primary melanoma.	Pubmed	0.01498	1	0.03625	0.4382	1	1	PDGFRA
Pubmed	27288770	Down-regulation of adenylate kinase 5 in temporal lobe epilepsy patients and rat model.	Pubmed	0.01498	1	0.03625	0.4382	1	1	AK5
Pubmed	11707340	An aryl hydrocarbon receptor (AHR) homologue from the soft-shell clam, Mya arenaria: evidence that invertebrate AHR homologues lack 2,3,7,8-tetrachlorodibenzo-p-dioxin and beta-naphthoflavone binding.	Pubmed	0.01498	1	0.03625	0.4382	1	1	AHR
Pubmed	31913124	YAP regulates cell size and growth dynamics via non-cell autonomous mediators.	Pubmed	0.01498	1	0.03625	0.4382	1	1	YAP1
Pubmed	8348613	Human wee1 maintains mitotic timing by protecting the nucleus from cytoplasmically activated Cdc2 kinase.	Pubmed	0.01498	1	0.03625	0.4382	1	1	WEE1
Pubmed	24022922	?6-Integrin is required for the adhesion and vasculogenic potential of hemangioma stem cells.	Pubmed	0.01498	1	0.03625	0.4382	1	1	ITGA6
Pubmed	20043993	Downregulated expression of the secreted glycoprotein follistatin-like 1 (Fstl1) is a robust hallmark of preadipocyte to adipocyte conversion.	Pubmed	0.01498	1	0.03625	0.4382	1	1	FSTL1
Pubmed	20043994	VANGL1 rare variants associated with neural tube defects affect convergent extension in zebrafish.	Pubmed	0.01498	1	0.03625	0.4382	1	1	VANGL1
Pubmed	34821995	A novel complex genomic rearrangement affecting the KCNJ2 regulatory region causes a variant of Cooks syndrome.	Pubmed	0.01498	1	0.03625	0.4382	1	1	KCNJ2
Pubmed	31203137	Genetic variants of PARP4 gene and PARP4P2 pseudogene in patients with multiple primary tumors including thyroid cancer.	Pubmed	0.01498	1	0.03625	0.4382	1	1	PARP4
Pubmed	16773696	Treatment of patients with advanced gastrointestinal stromal tumor of small bowel: implications of imatinib mesylate.	Pubmed	0.01498	1	0.03625	0.4382	1	1	KIT
Pubmed	22272361	A functional NQO1 609C>T polymorphism and risk of gastrointestinal cancers: a meta-analysis.	Pubmed	0.01498	1	0.03625	0.4382	1	1	NQO1
Pubmed	32290085	Noggin Inhibits IL-1? and BMP-2 Expression, and Attenuates Cartilage Degeneration and Subchondral Bone Destruction in Experimental Osteoarthritis.	Pubmed	0.01498	1	0.03625	0.4382	1	1	BMP2
Pubmed	24247253	Cell division cycle-associated protein 1 overexpression is essential for the malignant potential of colorectal cancers.	Pubmed	0.01498	1	0.03625	0.4382	1	1	NUF2
Pubmed	27083447	BMP2 induces chondrogenic differentiation, osteogenic differentiation and endochondral ossification in stem cells.	Pubmed	0.01498	1	0.03625	0.4382	1	1	BMP2
Pubmed	31638835	Prevalence and Electronic Health Record-Based Phenotype of Loss-of-Function Genetic Variants in Arrhythmogenic Right Ventricular Cardiomyopathy-Associated Genes.	Pubmed	0.01498	1	0.03625	0.4382	1	1	DSG2
Pubmed	10973493	Portosystemic shunting and persistent fetal vascular structures in aryl hydrocarbon receptor-deficient mice.	Pubmed	0.01498	1	0.03625	0.4382	1	1	AHR
Pubmed	17473659	Epidermal growth factor receptor mutations and their correlation with gefitinib therapy in patients with non-small cell lung cancer: a meta-analysis based on updated individual patient data from six medical centers in mainland China.	Pubmed	0.01498	1	0.03625	0.4382	1	1	EGFR
Pubmed	25320004	?v?6 Expression in myoepithelial cells: a novel marker for predicting DCIS progression with therapeutic potential.	Pubmed	0.01498	1	0.03625	0.4382	1	1	ITGAV
Pubmed	16038261	[NQ01 gene polymorphism C609T associated with an increased risk for cognitive dysfunction and sporadic Alzheimer's disease in Chinese].	Pubmed	0.01498	1	0.03625	0.4382	1	1	NQO1
Pubmed	32520939	NRF2 loss recapitulates heritable impacts of paternal cigarette smoke exposure.	Pubmed	0.01498	1	0.03625	0.4382	1	1	NFE2L2
Pubmed	30711932	Oligodendrocytes Up-regulate the Invasive Activity of Glioblastoma Cells	Pubmed	0.01498	1	0.03625	0.4382	1	1	ANGPT2
Pubmed	24188160	The role of tumor progression locus 2 protein kinase in glial inflammatory response.	Pubmed	0.01498	1	0.03625	0.4382	1	1	MAP3K8
Pubmed	22272327	Serum oxidative stress-induced repression of Nrf2 and GSH depletion: a mechanism potentially involved in endothelial dysfunction of young smokers.	Pubmed	0.01498	1	0.03625	0.4382	1	1	NFE2L2
Pubmed	9482787	A point mutation (D79N) of the alpha2A adrenergic receptor abolishes the antiepileptogenic action of endogenous norepinephrine.	Pubmed	0.01498	1	0.03625	0.4382	1	1	ADRA2A
Pubmed	29577613	Molecular biological analysis in a patient with multiple lung adenocarcinomas.	Pubmed	0.01498	1	0.03625	0.4382	1	1	EGFR
Pubmed	18712184	Review. EGFR mutations in non-small cell lung cancer--clinical implications.	Pubmed	0.01498	1	0.03625	0.4382	1	1	EGFR
Pubmed	37174658		Pubmed	0.01498	1	0.03625	0.4382	1	1	PLEC
Pubmed	18942709	Inhibition of cyclin D1 expression by cyclin D1 shRNAs in human oral squamous cell carcinoma cells is associated with increased cisplatin chemosensitivity.	Pubmed	0.01498	1	0.03625	0.4382	1	1	CCND1
Pubmed	9266853	Molecular cloning of an alternative human alphaE-catenin cDNA.	Pubmed	0.01498	1	0.03625	0.4382	1	1	CTNNA1
Pubmed	19341483	Kit ligand promotes first polar body extrusion of mouse preovulatory oocytes.	Pubmed	0.01498	1	0.03625	0.4382	1	1	KITLG
Pubmed	26646562	Influence of a single-nucleotide polymorphism of the DNA mismatch repair-related gene exonuclease-1 (rs9350) with prostate cancer risk among Chinese people.	Pubmed	0.01498	1	0.03625	0.4382	1	1	EXO1
Pubmed	26166647	Prognostic significance of serum sMICA levels in non-small cell lung cancer.	Pubmed	0.01498	1	0.03625	0.4382	1	1	MICA
Pubmed	32843646	BVES downregulation in non-syndromic tetralogy of fallot is associated with ventricular outflow tract stenosis.	Pubmed	0.01498	1	0.03625	0.4382	1	1	BVES
Pubmed	23777544	The epidermal growth factor receptor variant III (EGFRvIII): where wild things are altered.	Pubmed	0.01498	1	0.03625	0.4382	1	1	EGFR
Pubmed	34987135	Insights into the role of paraoxonase 2 in human pathophysiology.	Pubmed	0.01498	1	0.03625	0.4382	1	1	PON2
Pubmed	26166618	An anti-inflammatory role for C/EBP? in human brain pericytes.	Pubmed	0.01498	1	0.03625	0.4382	1	1	CEBPD
Pubmed	30770452	Pivotal role for ?	Pubmed	0.01498	1	0.03625	0.4382	1	1	ITGAV
Pubmed	34218518	LAMC1 upregulation via TGF? induces inflammatory cancer-associated fibroblasts in esophageal squamous cell carcinoma via NF-?B-CXCL1-STAT3.	Pubmed	0.01498	1	0.03625	0.4382	1	1	LAMC1
Pubmed	25491639	Hajdu-Cheney syndrome: a review.	Pubmed	0.01498	1	0.03625	0.4382	1	1	NOTCH2
Pubmed	30770464	Spatial memory formation requires netrin-1 expression by neurons in the adult mammalian brain.	Pubmed	0.01498	1	0.03625	0.4382	1	1	NTN1
Pubmed	25261251	Cyclin D1 acts as a barrier to pluripotent reprogramming by promoting neural progenitor fate commitment.	Pubmed	0.01498	1	0.03625	0.4382	1	1	CCND1
Pubmed	25682332	Proteomic analyses uncover a new function and mode of action for mouse homolog of Diaphanous 2 (mDia2).	Pubmed	0.01498	1	0.03625	0.4382	1	1	DIAPH3
Pubmed	25755719	Decreased expression of TFPI-2 correlated with increased expression of CD133 in cholangiocarcinoma.	Pubmed	0.01498	1	0.03625	0.4382	1	1	TFPI2
Pubmed	21908891	The multi-zinc finger protein ZNF217 contacts DNA through a two-finger domain.	Pubmed	0.01498	1	0.03625	0.4382	1	1	ZNF217
Pubmed	16136905	[The effect of monocarboxylate transporter gene on the regulation of pHi and growth character in cancer cells].	Pubmed	0.01498	1	0.03625	0.4382	1	1	SLC16A1
Pubmed	16484344	Involvement of Niemann-Pick type C2 protein in hematopoiesis regulation.	Pubmed	0.01498	1	0.03625	0.4382	1	1	NPC2
Pubmed	18751981	[Different coexisting genotypes in the breast cancer cell line MDA-MB-468].	Pubmed	0.01498	1	0.03625	0.4382	1	1	EGFR
Pubmed	24404589	E-cadherin gene promoter hypermethylation may contribute to the risk of bladder cancer among Asian populations.	Pubmed	0.01498	1	0.03625	0.4382	1	1	CDH1
Pubmed	20018898	Annexin A2 is a molecular target for TM601, a peptide with tumor-targeting and anti-angiogenic effects.	Pubmed	0.01498	1	0.03625	0.4382	1	1	ANXA2
Pubmed	30363999	ABCC4 Variants Modify Susceptibility to Kawasaki Disease in a Southern Chinese Population.	Pubmed	0.01498	1	0.03625	0.4382	1	1	ABCC4
Pubmed	21605113	Incidental CD8 T cell reactivity against caspase-cleaved apoptotic self-antigens from ubiquitously expressed proteins in islets from prediabetic human leucocyte antigen-A2 transgenic non-obese diabetic mice.	Pubmed	0.01498	1	0.03625	0.4382	1	1	B2M
Pubmed	24370549	Highly sensitive EGFR mutation detection by specific amplification of mutant alleles.	Pubmed	0.01498	1	0.03625	0.4382	1	1	EGFR
Pubmed	27240805	Immunohistochemical analysis of thymidylate synthase expression in gastric carcinoma: correlation with clinicopathological parameters and survival.	Pubmed	0.01498	1	0.03625	0.4382	1	1	TYMS
Pubmed	30363984	Activation of PAR4 Upregulates p16 through Inhibition of DNMT1 and HDAC2 Expression via MAPK Signals in Esophageal Squamous Cell Carcinoma Cells.	Pubmed	0.01498	1	0.03625	0.4382	1	1	PAWR
Pubmed	28515695	Chronic Endurance Exercise Impairs Cardiac Structure and Function in Middle-Aged Mice with Impaired Nrf2 Signaling.	Pubmed	0.01498	1	0.03625	0.4382	1	1	NFE2L2
Pubmed	12637495	Analysis of the interaction of small heat shock proteins with unfolding proteins.	Pubmed	0.01498	1	0.03625	0.4382	1	1	HSPB1
Pubmed	12118072	Occludin TM4(-): an isoform of the tight junction protein present in primates lacking the fourth transmembrane domain.	Pubmed	0.01498	1	0.03625	0.4382	1	1	OCLN
Pubmed	12118073	Unbound E2F modulates TGF-beta1-induced apoptosis in HuH-7 cells.	Pubmed	0.01498	1	0.03625	0.4382	1	1	E2F1
Pubmed	17389760	A novel negative regulatory function of the phosphoprotein associated with glycosphingolipid-enriched microdomains: blocking Ras activation.	Pubmed	0.01498	1	0.03625	0.4382	1	1	PAG1
Pubmed	20498286	Effects of the peroxisome proliferator activated receptor-? coactivator-1? (PGC-1?) Thr394Thr and Gly482Ser polymorphisms on rosiglitazone response in Chinese patients with type 2 diabetes mellitus.	Pubmed	0.01498	1	0.03625	0.4382	1	1	PPARGC1A
Pubmed	21092586	[Acquired somatic mutations in non-coding region of bcl-6 gene in germinal center-type diffuse large B-cell lymphoma].	Pubmed	0.01498	1	0.03625	0.4382	1	1	BCL6
Pubmed	34218538	Tuning the network charge of biohybrid hydrogel matrices to modulate the release of SDF-1.	Pubmed	0.01498	1	0.03625	0.4382	1	1	CXCL12
Pubmed	25755760	Diagnostic and prognostic potential of serum angiopoietin-2 expression in human breast cancer.	Pubmed	0.01498	1	0.03625	0.4382	1	1	ANGPT2
Pubmed	28060737	Elevated UHRF1 expression contributes to poor prognosis by promoting cell proliferation and metastasis in hepatocellular carcinoma.	Pubmed	0.01498	1	0.03625	0.4382	1	1	UHRF1
Pubmed	32495469	UHRF1 predicts poor prognosis by triggering cell cycle in lung adenocarcinoma.	Pubmed	0.01498	1	0.03625	0.4382	1	1	UHRF1
Pubmed	21092590	[Influence of phosphoprotein associated with glycosphingolipid microdomains 1 on biologic behavior of human prostatic cancer cell line in-vitro].	Pubmed	0.01498	1	0.03625	0.4382	1	1	PAG1
Pubmed	21619792	[mRNA expression and methylation status of p15 promoter in mouse bone marrow cells exposed to 1,4-benzoquinone].	Pubmed	0.01498	1	0.03625	0.4382	1	1	CDKN2B
Pubmed	12446739	K-loop insertion restores microtubule depolymerizing activity of a "neckless" MCAK mutant.	Pubmed	0.01498	1	0.03625	0.4382	1	1	KIF2C
Pubmed	31203104	The upregulation of Pim kinases is essential in coordinating the survival, proliferation, and migration of KIT D816V-mutated neoplastic mast cells.	Pubmed	0.01498	1	0.03625	0.4382	1	1	KIT
Pubmed	1740409	The cytoplasmic domain of tissue factor is phosphorylated by a protein kinase C-dependent mechanism.	Pubmed	0.01498	1	0.03625	0.4382	1	1	F3
Pubmed	6165007	Two allelic forms of mouse beta 2-microglobulin.	Pubmed	0.01498	1	0.03625	0.4382	1	1	B2M
Pubmed	22463102	Diannexin, an annexin A5 homodimer, binds phosphatidylserine with high affinity and is a potent inhibitor of platelet-mediated events during thrombus formation.	Pubmed	0.01498	1	0.03625	0.4382	1	1	ANXA5
Pubmed	36185600	Comprehensive overview of Nrf2-related epigenetic regulations involved in ischemia-reperfusion injury.	Pubmed	0.01498	1	0.03625	0.4382	1	1	NFE2L2
Pubmed	34218547	Mild phenotype in two siblings with a missense GHR variant.	Pubmed	0.01498	1	0.03625	0.4382	1	1	GHR
Pubmed	12143051	Expression, regulation, and function of alpha V integrins in hepatocellular carcinoma: an in vivo and in vitro study.	Pubmed	0.01498	1	0.03625	0.4382	1	1	ITGAV
Pubmed	28060728	Influence of EGFR mutational status on metastatic behavior in non squamous non small cell lung cancer.	Pubmed	0.01498	1	0.03625	0.4382	1	1	EGFR
Pubmed	16484370	Diverse Toll-like receptors utilize Tpl2 to activate extracellular signal-regulated kinase (ERK) in hemopoietic cells.	Pubmed	0.01498	1	0.03625	0.4382	1	1	MAP3K8
Pubmed	29891938	Soluble E-cadherin promotes tumor angiogenesis and localizes to exosome surface.	Pubmed	0.01498	1	0.03625	0.4382	1	1	CDH1
Pubmed	6610211	Molecular cloning of the chromosomal breakpoint of B-cell lymphomas and leukemias with the t(11;14) chromosome translocation.	Pubmed	0.01498	1	0.03625	0.4382	1	1	CCND1
Pubmed	23440277	Flavonoid regulation of EAG1 channels.	Pubmed	0.01498	1	0.03625	0.4382	1	1	KCNH1
Pubmed	24115248	Lysophosphatidic acid (LPA) and its receptor, LPA1 , influence embryonic schwann cell migration, myelination, and cell-to-axon segregation.	Pubmed	0.01498	1	0.03625	0.4382	1	1	LPAR1
Pubmed	16352628	Peptide-induced immune protection of CD8+ T cell-deficient mice against Friend retrovirus-induced disease.	Pubmed	0.01498	1	0.03625	0.4382	1	1	B2M
Pubmed	10493508	Characterization of the human Rad51 genomic locus and examination of tumors with 15q14-15 loss of heterozygosity (LOH).	Pubmed	0.01498	1	0.03625	0.4382	1	1	RAD51
Pubmed	36460130	Blocking the ErbB pathway during adolescence affects the induction of anxiety-like behavior in young adult maternal immune activation offspring.	Pubmed	0.01498	1	0.03625	0.4382	1	1	EGFR
Pubmed	35543128	Association of	Pubmed	0.01498	1	0.03625	0.4382	1	1	RNF213
Pubmed	30745422	Associations of CDH1 germline variant location and cancer phenotype in families with hereditary diffuse gastric cancer (HDGC).	Pubmed	0.01498	1	0.03625	0.4382	1	1	CDH1
Pubmed	23092319	Hydrogen sulfide prevents hyperoxia-induced lung injury by downregulating reactive oxygen species formation and angiopoietin-2 release.	Pubmed	0.01498	1	0.03625	0.4382	1	1	ANGPT2
Pubmed	23920130	Human seminal fibronectin fragmentation patterns and their domain immunoreactivities in leucocytospermic patients.	Pubmed	0.01498	1	0.03625	0.4382	1	1	FN1
Pubmed	18569592	Glutathione S-transferase P1 ILE105Val polymorphism in occupationally exposed bladder cancer cases.	Pubmed	0.01498	1	0.03625	0.4382	1	1	GSTP1
Pubmed	34880111	Protein Profiling of RGS6, a Pleiotropic Gene Implicated in Numerous Neuropsychiatric Disorders, Reveals Multi-Isoformic Expression and a Novel Brain-Specific Isoform.	Pubmed	0.01498	1	0.03625	0.4382	1	1	RGS6
Pubmed	9541601	Decay-accelerating factor is a component of subendothelial extracellular matrix in vitro, and is augmented by activation of endothelial protein kinase C.	Pubmed	0.01498	1	0.03625	0.4382	1	1	CD55
Pubmed	16807538	Bone morphogenetic protein-7 expression and activity in the human adult normal kidney is predominantly localized to the distal nephron.	Pubmed	0.01498	1	0.03625	0.4382	1	1	BMP7
Pubmed	29406334	HMGA2 Gene Expression in Fine-needle Aspiration Samples of Thyroid Nodules as a Marker for Preoperative Diagnosis of Thyroid Cancer.	Pubmed	0.01498	1	0.03625	0.4382	1	1	HMGA2
Pubmed	7936655	Cloning and characterisation of the mouse fra-2 gene.	Pubmed	0.01498	1	0.03625	0.4382	1	1	FOSL2
Pubmed	2416757	Increased collagen biosynthesis and increased expression of type I and type III procollagen genes in tight skin (TSK) mouse fibroblasts.	Pubmed	0.01498	1	0.03625	0.4382	1	1	FBN1
Pubmed	23920145	Oxidative stress-induced cyclin D1 depletion and its role in cell cycle processing.	Pubmed	0.01498	1	0.03625	0.4382	1	1	CCND1
Pubmed	2416755	Molecular cloning and characterization of the Endo B cytokeratin expressed in preimplantation mouse embryos.	Pubmed	0.01498	1	0.03625	0.4382	1	1	KRT18
Pubmed	23861363	Whole exome sequencing identifies a causal RBM20 mutation in a large pedigree with familial dilated cardiomyopathy.	Pubmed	0.01498	1	0.03625	0.4382	1	1	RBM20
Pubmed	12407182	Negative autoregulation of BCL-6 is bypassed by genetic alterations in diffuse large B cell lymphomas.	Pubmed	0.01498	1	0.03625	0.4382	1	1	BCL6
Pubmed	18976010	AQUA analysis of thymidylate synthase reveals localization to be a key prognostic biomarker in 2 large cohorts of colorectal carcinoma.	Pubmed	0.01498	1	0.03625	0.4382	1	1	TYMS
Pubmed	20018810	Phosphatidylinositol 3,4,5-triphosphate-dependent Rac exchanger 1 (P-Rex-1), a guanine nucleotide exchange factor for Rac, mediates angiogenic responses to stromal cell-derived factor-1/chemokine stromal cell derived factor-1 (SDF-1/CXCL-12) linked to Rac activation, endothelial cell migration, and in vitro angiogenesis.	Pubmed	0.01498	1	0.03625	0.4382	1	1	PREX1
Pubmed	16352618	A crucial role of Nrf2 in in vivo defense against oxidative damage by an environmental pollutant, pentachlorophenol.	Pubmed	0.01498	1	0.03625	0.4382	1	1	NFE2L2
Pubmed	25755786	Up-regulation of ROR2 is associated with unfavorable prognosis and tumor progression in cervical cancer.	Pubmed	0.01498	1	0.03625	0.4382	1	1	ROR2
Pubmed	18976006	Glypican-3 as a useful diagnostic marker that distinguishes hepatocellular carcinoma from benign hepatocellular mass lesions.	Pubmed	0.01498	1	0.03625	0.4382	1	1	GPC3
Pubmed	11443047	Dual trafficking of Slit3 to mitochondria and cell surface demonstrates novel localization for Slit protein.	Pubmed	0.01498	1	0.03625	0.4382	1	1	SLIT3
Pubmed	24213850	Association between NQO1 Pro187Ser polymorphism and esophageal cancer: a meta-analysis.	Pubmed	0.01498	1	0.03625	0.4382	1	1	NQO1
Pubmed	26298319	MMP-2 -1575G/A polymorphism modifies the onset of optic neuritis as a first presenting symptom in MS?	Pubmed	0.01498	1	0.03625	0.4382	1	1	MMP2
Pubmed	34894722	ROR? contributes to the maintenance of genome ploidy in the liver of mice with diet-induced nonalcoholic steatohepatitis.	Pubmed	0.01498	1	0.03625	0.4382	1	1	RORA
Pubmed	36474716	HSPB1 Regulates Autophagy and Apoptosis in Vascular Smooth Muscle Cells in Arteriosclerosis Obliterans.	Pubmed	0.01498	1	0.03625	0.4382	1	1	HSPB1
Pubmed	25393019	PUL21a-Cyclin A2 interaction is required to protect human cytomegalovirus-infected cells from the deleterious consequences of mitotic entry.	Pubmed	0.01498	1	0.03625	0.4382	1	1	CCNA2
Pubmed	36533576		Pubmed	0.01498	1	0.03625	0.4382	1	1	FSTL1
Pubmed	17894554	Effect of loss of heterozygosity of the c-kit gene on prognosis after hepatectomy for metastatic liver gastrointestinal stromal tumors.	Pubmed	0.01498	1	0.03625	0.4382	1	1	KIT
Pubmed	20930142	PtdIns(3,4,5)P? is a regulator of myosin-X localization and filopodia formation.	Pubmed	0.01498	1	0.03625	0.4382	1	1	MYO10
Pubmed	22306420	Negative feedback mechanisms surpass the effect of intrinsic EGFR activation during skin chemical carcinogenesis.	Pubmed	0.01498	1	0.03625	0.4382	1	1	EGFR
Pubmed	10072428	Germline E-cadherin gene (CDH1) mutations predispose to familial gastric cancer and colorectal cancer.	Pubmed	0.01498	1	0.03625	0.4382	1	1	CDH1
Pubmed	7961644	Dioxin binding activities of polymorphic forms of mouse and human arylhydrocarbon receptors.	Pubmed	0.01498	1	0.03625	0.4382	1	1	AHR
Pubmed	28745938	Inhibition of NEDD4 inhibits cell growth and invasion and induces cell apoptosis in bladder cancer cells.	Pubmed	0.01498	1	0.03625	0.4382	1	1	NEDD4
Pubmed	23836374	FSH modulates the expression of inhibin-alpha and the secretion of inhibins via orphan nuclear receptor NUR77 in ovarian granulosa cells.	Pubmed	0.01498	1	0.03625	0.4382	1	1	NR4A1
Pubmed	25202979	Mesothelial cells promote early ovarian cancer metastasis through fibronectin secretion.	Pubmed	0.01498	1	0.03625	0.4382	1	1	FN1
Pubmed	28324883	MET Amplification and Response to MET Inhibitors in Stage IV Lung Adenocarcinoma.	Pubmed	0.01498	1	0.03625	0.4382	1	1	MET
Pubmed	23513863	[Acquired resistance mechanisms to EGFR-TKIs in EGFR mutated lung cancers].	Pubmed	0.01498	1	0.03625	0.4382	1	1	EGFR
Pubmed	29768431	Loss of HtrA1 serine protease induces synthetic modulation of aortic vascular smooth muscle cells.	Pubmed	0.01498	1	0.03625	0.4382	1	1	HTRA1
Pubmed	10841513	Mouse embryogenesis requires the tissue factor extracellular domain but not the cytoplasmic domain.	Pubmed	0.01498	1	0.03625	0.4382	1	1	F3
Pubmed	14990972	Metalloproteinase-2 expression correlates with aggressiveness of cutaneous squamous cell carcinomas.	Pubmed	0.01498	1	0.03625	0.4382	1	1	MMP2
Pubmed	20944748	Non-muscle myosin IIA is a functional entry receptor for herpes simplex virus-1.	Pubmed	0.01498	1	0.03625	0.4382	1	1	MYH9
Pubmed	27334428	Metformin and gefitinib cooperate to inhibit bladder cancer growth via both AMPK and EGFR pathways joining at Akt and Erk.	Pubmed	0.01498	1	0.03625	0.4382	1	1	EGFR
Pubmed	33709284	The Influence of NDRG1 Single Nucleotide Polymorphisms on Glioma Risk and Prognosis in Chinese Han Population.	Pubmed	0.01498	1	0.03625	0.4382	1	1	NDRG1
Pubmed	33445083	Fibroblast Growth Factor 2 Implicated in Childhood Anxiety and Depression Symptoms.	Pubmed	0.01498	1	0.03625	0.4382	1	1	FGF2
Pubmed	20680537	Distribution of CCND1 A870G polymorphism in patients with advanced uterine cervical carcinoma.	Pubmed	0.01498	1	0.03625	0.4382	1	1	CCND1
Pubmed	12721365	Activation of CD4 T cells by Raf-independent effectors of Ras.	Pubmed	0.01498	1	0.03625	0.4382	1	1	PLCE1
Pubmed	16352599	The interferon-inducible ubiquitin-protein isopeptide ligase (E3) EFP also functions as an ISG15 E3 ligase.	Pubmed	0.01498	1	0.03625	0.4382	1	1	TRIM25
Pubmed	14504037	Antisense oligonucleotides reduce synthesis of procollagen alpha1 (V) chain in human patellar tendon fibroblasts: potential application in healing ligaments and tendons.	Pubmed	0.01498	1	0.03625	0.4382	1	1	COL5A1
Pubmed	18628404	The alpha1D-adrenergic receptor induces vascular smooth muscle apoptosis via a p53-dependent mechanism.	Pubmed	0.01498	1	0.03625	0.4382	1	1	ADRA1D
Pubmed	18628420	Association of aryl hydrocarbon receptor gene polymorphisms and urinary 1-hydroxypyrene in polycyclic aromatic hydrocarbon-exposed workers.	Pubmed	0.01498	1	0.03625	0.4382	1	1	AHR
Pubmed	10816578	Requirement of an AP-1 site in the calcium response region of the involucrin promoter.	Pubmed	0.01498	1	0.03625	0.4382	1	1	FOSL2
Pubmed	29431240	The prognostic significance of N-myc downregulated gene 1 in lung adenocarcinoma.	Pubmed	0.01498	1	0.03625	0.4382	1	1	NDRG1
Pubmed	15882911	Extensive expression studies revealed a complex alternative splicing pattern of the HMGA2 gene.	Pubmed	0.01498	1	0.03625	0.4382	1	1	HMGA2
Pubmed	15147720	The collagen receptor subfamily of the integrins.	Pubmed	0.01498	1	0.03625	0.4382	1	1	ITGA2
Pubmed	20871222	Clinical and biological significance of E-cadherin protein expression in invasive lobular carcinoma of the breast.	Pubmed	0.01498	1	0.03625	0.4382	1	1	CDH1
Pubmed	32627872	Magnetic fields modulate metabolism and gut microbiome in correlation with Pgc-1? expression: Follow-up to an in vitro magnetic mitohormetic study.	Pubmed	0.01498	1	0.03625	0.4382	1	1	PPARGC1A
Pubmed	36219473	Autophagy Reduces the Degradation and Promotes Membrane Localization of Occludin to Enhance the Intestinal Epithelial Tight Junction Barrier against Paracellular Macromolecule Flux.	Pubmed	0.01498	1	0.03625	0.4382	1	1	OCLN
Pubmed	33470050	PGC-1? protects from myocardial ischaemia-reperfusion injury by regulating mitonuclear communication.	Pubmed	0.01498	1	0.03625	0.4382	1	1	PPARGC1A
Pubmed	24752053	EGFR-Driven Behavior and Intrapatient T790M Mutation Heterogeneity of Non-Small-Cell Carcinoma With Squamous Histology.	Pubmed	0.01498	1	0.03625	0.4382	1	1	EGFR
Pubmed	9541595	LPAM-1 (integrin alpha 4 beta 7)-ligand binding: overlapping binding sites recognizing VCAM-1, MAdCAM-1 and CS-1 are blocked by fibrinogen, a fibronectin-like polymer and RGD-like cyclic peptides.	Pubmed	0.01498	1	0.03625	0.4382	1	1	ITGA4
Pubmed	10611248	Gastric hyperplasia in mice lacking the putative Cdc42 effector IQGAP1.	Pubmed	0.01498	1	0.03625	0.4382	1	1	IQGAP1
Pubmed	12011143	Robinow syndrome.	Pubmed	0.01498	1	0.03625	0.4382	1	1	ROR2
Pubmed	25202916	FOXO1 expression in villous trophoblast of preeclampsia and fetal growth restriction placentas.	Pubmed	0.01498	1	0.03625	0.4382	1	1	FOXO1
Pubmed	29215551	CMG2 Expression Is an Independent Prognostic Factor for Soft Tissue Sarcoma Patients.	Pubmed	0.01498	1	0.03625	0.4382	1	1	ANTXR2
Pubmed	35700525	PGC-1? overexpression is not sufficient to mitigate cancer cachexia in either male or female mice.	Pubmed	0.01498	1	0.03625	0.4382	1	1	PPARGC1A
Pubmed	19967723	Genetic ablation of the alpha 6-integrin subunit in Tie1Cre mice enhances tumour angiogenesis.	Pubmed	0.01498	1	0.03625	0.4382	1	1	ITGA6
Pubmed	23429996	EGFR wild-type amplification and activation promote invasion and development of glioblastoma independent of angiogenesis.	Pubmed	0.01498	1	0.03625	0.4382	1	1	EGFR
Pubmed	29024827	Left ventricular non-compaction with Ebstein anomaly attributed to a TPM1 mutation.	Pubmed	0.01498	1	0.03625	0.4382	1	1	TPM1
Pubmed	24982356	Heat-shock protein HSPB1 attenuates microRNA miR-1 expression thereby restoring oncogenic pathways in prostate cancer cells.	Pubmed	0.01498	1	0.03625	0.4382	1	1	HSPB1
Pubmed	28094049	EP4 receptor promotes invadopodia and invasion in human breast cancer.	Pubmed	0.01498	1	0.03625	0.4382	1	1	PTGER4
Pubmed	1598965	The gene for autosomal dominant familial exudative vitreoretinopathy (Criswick-Schepens) on the long arm of chromosome 11.	Pubmed	0.01498	1	0.03625	0.4382	1	1	FZD4
Pubmed	16930953	Verotoxin-1 stimulation of macrophage-like THP-1 cells up-regulates tissue factor expression through activation of c-Yes tyrosine kinase: Possible signal transduction in tissue factor up-regulation.	Pubmed	0.01498	1	0.03625	0.4382	1	1	F3
Pubmed	24982362	Dual role of host Par2 in a murine model of spontaneous metastatic B16 melanoma.	Pubmed	0.01498	1	0.03625	0.4382	1	1	F2RL1
Pubmed	20871269	Consensus for EGFR mutation testing in non-small cell lung cancer: results from a European workshop.	Pubmed	0.01498	1	0.03625	0.4382	1	1	EGFR
Pubmed	18330899	MYH9-siRNA and MYH9 mutant alleles: expression in cultured cell lines and their effects upon cell structure and function.	Pubmed	0.01498	1	0.03625	0.4382	1	1	MYH9
Pubmed	35208960	3, 3'- (3, 5-DCPBC) Down-Regulates Multiple Phosphokinase Dependent Signal Transduction Pathways in Malignant Melanoma Cells through Specific Diminution of EGFR	Pubmed	0.01498	1	0.03625	0.4382	1	1	EGFR
Pubmed	32652867	Knockdown of DNA-binding protein A enhances the chemotherapy sensitivity of colorectal cancer via suppressing the Wnt/?-catenin/Chk1 pathway.	Pubmed	0.01498	1	0.03625	0.4382	1	1	YBX3
Pubmed	27755493	Mutation of the Planar Cell Polarity Gene VANGL1 in Adolescent Idiopathic Scoliosis.	Pubmed	0.01498	1	0.03625	0.4382	1	1	VANGL1
Pubmed	19389371	Focal reduction of alphaE-catenin causes premature differentiation and reduction of beta-catenin signaling during cortical development.	Pubmed	0.01498	1	0.03625	0.4382	1	1	CTNNA1
Pubmed	25657308	Divergent roles of matrix metalloproteinase 2 in pathogenesis of thoracic aortic aneurysm.	Pubmed	0.01498	1	0.03625	0.4382	1	1	MMP2
Pubmed	17507482	A naturally occurring splice variant of CXCL12/stromal cell-derived factor 1 is a potent human immunodeficiency virus type 1 inhibitor with weak chemotaxis and cell survival activities.	Pubmed	0.01498	1	0.03625	0.4382	1	1	CXCL12
Pubmed	30481207	Multiple configurations of EGFR exon 20 resistance mutations after first- and third-generation EGFR TKI treatment affect treatment options in NSCLC.	Pubmed	0.01498	1	0.03625	0.4382	1	1	EGFR
Pubmed	36724365		Pubmed	0.01498	1	0.03625	0.4382	1	1	NFE2L2
Pubmed	16077988	Release of bFGF following apoptosis and necrosis in NSCLC cells: effects on chemosensitivity to cisplatin.	Pubmed	0.01498	1	0.03625	0.4382	1	1	FGF2
Pubmed	19341386	Preterm labor: CD55 in maternal blood leukocytes.	Pubmed	0.01498	1	0.03625	0.4382	1	1	CD55
Pubmed	16077985	HMGA2 is associated with invasiveness but not a suitable marker for the detection of circulating tumor cells in breast cancer.	Pubmed	0.01498	1	0.03625	0.4382	1	1	HMGA2
Pubmed	17375033	Epidermal growth factor receptor polymorphisms and clinical outcomes in non-small-cell lung cancer patients treated with gefitinib.	Pubmed	0.01498	1	0.03625	0.4382	1	1	EGFR
Pubmed	20523736	Calmodulin interaction with hEAG1 visualized by FRET microscopy.	Pubmed	0.01498	1	0.03625	0.4382	1	1	KCNH1
Pubmed	2548504	Intracellular regulatory system involving calpain and calpastatin.	Pubmed	0.01498	1	0.03625	0.4382	1	1	CAST
Pubmed	25873087	Analyses of 7,635 Patients with Colorectal Cancer Using Independent Training and Validation Cohorts Show That rs9929218 in CDH1 Is a Prognostic Marker of Survival.	Pubmed	0.01498	1	0.03625	0.4382	1	1	CDH1
Pubmed	28167502	A genetic interaction analysis identifies cancer drivers that modify EGFR dependency.	Pubmed	0.01498	1	0.03625	0.4382	1	1	EGFR
Pubmed	23033949	Signal transduction pathways of the epidermal growth factor receptor in colorectal cancer and their inhibition by small molecules.	Pubmed	0.01498	1	0.03625	0.4382	1	1	EGFR
Pubmed	31119261	Peroxisome proliferator-activated receptor-? coactivator 1?-mediated pathway as a possible therapeutic target in endometriosis.	Pubmed	0.01498	1	0.03625	0.4382	1	1	PPARGC1A
Pubmed	32784650	Diverse Roles of Annexin A6 in Triple-Negative Breast Cancer Diagnosis, Prognosis and EGFR-Targeted Therapies.	Pubmed	0.01498	1	0.03625	0.4382	1	1	ANXA6
Pubmed	28069038	Motility of glioblastoma cells is driven by netrin-1 induced gain of stemness.	Pubmed	0.01498	1	0.03625	0.4382	1	1	NTN1
Pubmed	28069036	TPX2 expression is associated with poor survival in gastric cancer.	Pubmed	0.01498	1	0.03625	0.4382	1	1	TPX2
Pubmed	18785203	EGFR genetic heterogeneity of nonsmall cell lung cancers contributing to acquired gefitinib resistance.	Pubmed	0.01498	1	0.03625	0.4382	1	1	EGFR
Pubmed	16773578	NOTCH2 mutations cause Alagille syndrome, a heterogeneous disorder of the notch signaling pathway.	Pubmed	0.01498	1	0.03625	0.4382	1	1	NOTCH2
Pubmed	16773573	DSG2 mutations contribute to arrhythmogenic right ventricular dysplasia/cardiomyopathy.	Pubmed	0.01498	1	0.03625	0.4382	1	1	DSG2
Pubmed	2823093	The murine Ah locus: a new allele and mapping to chromosome 12.	Pubmed	0.01498	1	0.03625	0.4382	1	1	AHR
Pubmed	16077964	Expression of basic fibroblast growth factor is associated with a good outcome in patients with squamous cell carcinoma of the esophagus.	Pubmed	0.01498	1	0.03625	0.4382	1	1	FGF2
Pubmed	22668579	MITF accurately highlights epidermal melanocytes in atypical intraepidermal melanocytic proliferations.	Pubmed	0.01498	1	0.03625	0.4382	1	1	MITF
Pubmed	17111374	Epidermal growth factor receptor in adult retinal neurons of rat, mouse, and human.	Pubmed	0.01498	1	0.03625	0.4382	1	1	EGFR
Pubmed	31913277	Prox1-positive cells monitor and sustain the murine intestinal epithelial cholinergic niche.	Pubmed	0.01498	1	0.03625	0.4382	1	1	PROX1
Pubmed	11325856	Isolation of a novel candidate oncogene within a frequently amplified region at 3q26 in ovarian cancer.	Pubmed	0.01498	1	0.03625	0.4382	1	1	EIF5A2
Pubmed	16077970	Thymidylate synthase expression levels: a prognostic and predictive role in advanced colorectal cancer.	Pubmed	0.01498	1	0.03625	0.4382	1	1	TYMS
Pubmed	36738981	Untangling the complexity of heat shock protein 27 in cancer and metastasis.	Pubmed	0.01498	1	0.03625	0.4382	1	1	HSPB1
Pubmed	18462735	Annexin V expression in human placenta is influenced by the carriership of the common haplotype M2.	Pubmed	0.01498	1	0.03625	0.4382	1	1	ANXA5
Pubmed	18423118	[Correlation of high expression of HSP27 to multidrug resistance of leukemia cell line K562/VCR].	Pubmed	0.01498	1	0.03625	0.4382	1	1	HSPB1
Pubmed	33411689	High expression of RRM2 as an independent predictive factor of poor prognosis in patients with lung adenocarcinoma.	Pubmed	0.01498	1	0.03625	0.4382	1	1	RRM2
Pubmed	25657351	The aryl hydrocarbon receptor in barrier organ physiology, immunology, and toxicology.	Pubmed	0.01498	1	0.03625	0.4382	1	1	AHR
Pubmed	19138956	Epidermal growth factor receptor abnormalities in the pathogenesis and progression of lung adenocarcinomas.	Pubmed	0.01498	1	0.03625	0.4382	1	1	EGFR
Pubmed	19138955	Increased susceptibility of Nrf2 knockout mice to colitis-associated colorectal cancer.	Pubmed	0.01498	1	0.03625	0.4382	1	1	NFE2L2
Pubmed	30554721	GGC Repeat Expansion and Exon 1 Methylation of XYLT1 Is a Common Pathogenic Variant in Baratela-Scott Syndrome.	Pubmed	0.01498	1	0.03625	0.4382	1	1	XYLT1
Pubmed	28935370	The hierarchical structure of the perichromosomal layer comprises Ki67, ribosomal RNAs, and nucleolar proteins.	Pubmed	0.01498	1	0.03625	0.4382	1	1	MKI67
Pubmed	24188280	Nrf2 deletion causes "benign" simple steatosis to develop into nonalcoholic steatohepatitis in mice fed a high-fat diet.	Pubmed	0.01498	1	0.03625	0.4382	1	1	NFE2L2
Pubmed	25873077	Germline Mutations in the CDKN2B Tumor Suppressor Gene Predispose to Renal Cell Carcinoma.	Pubmed	0.01498	1	0.03625	0.4382	1	1	CDKN2B
Pubmed	29793439	KIBRA; a novel biomarker predicting recurrence free survival of breast cancer patients receiving adjuvant therapy.	Pubmed	0.01498	1	0.03625	0.4382	1	1	WWC1
Pubmed	27240862	Cyclin D1 Expression in Ectomesenchymal Chondromyxoid Tumor of the Anterior Tongue.	Pubmed	0.01498	1	0.03625	0.4382	1	1	CCND1
Pubmed	15843381	ADAMTS1 proteinase is up-regulated in wounded skin and regulates migration of fibroblasts and endothelial cells.	Pubmed	0.01498	1	0.03625	0.4382	1	1	ADAMTS1
Pubmed	25682309	M2/ANXA5 haplotype as a predisposition factor in Malay women and couples experiencing recurrent spontaneous abortion: a pilot study.	Pubmed	0.01498	1	0.03625	0.4382	1	1	ANXA5
Pubmed	19341361	Angiopoietin-2 promoter haplotypes confer an increased risk of stroke in a Chinese Han population.	Pubmed	0.01498	1	0.03625	0.4382	1	1	ANGPT2
Pubmed	22752375	Ki-67 is a prognostic biomarker of survival after radiofrequency ablation of liver malignancies.	Pubmed	0.01498	1	0.03625	0.4382	1	1	MKI67
Pubmed	36738930		Pubmed	0.01498	1	0.03625	0.4382	1	1	EGFR
Pubmed	15613025	Tissue factor haploinsufficiency during endotoxin induced coagulation and inflammation in mice.	Pubmed	0.01498	1	0.03625	0.4382	1	1	F3
Pubmed	30877245	Elevated signature of a gene module coexpressed with CDC20 marks genomic instability in glioma.	Pubmed	0.01498	1	0.03625	0.4382	1	1	CDC20
Pubmed	24668168	The Kinesin-12 Kif15 is a processive track-switching tetramer.	Pubmed	0.01498	1	0.03625	0.4382	1	1	KIF15
Pubmed	15231573	Glutathione-S-transferase pi inhibits As2O3-induced apoptosis in lymphoma cells: involvement of hydrogen peroxide catabolism.	Pubmed	0.01498	1	0.03625	0.4382	1	1	GSTP1
Pubmed	15882963	Growth suppression of Leydig TM3 cells mediated by aryl hydrocarbon receptor.	Pubmed	0.01498	1	0.03625	0.4382	1	1	AHR
Pubmed	17052295	Epidermal growth factor receptor mutations and susceptibility to targeted therapy in lung cancer.	Pubmed	0.01498	1	0.03625	0.4382	1	1	EGFR
Pubmed	33582672	The Impact of ANxA6 Gene Polymorphism on the Efficacy of Methotrexate Treatment in Psoriasis Patients.	Pubmed	0.01498	1	0.03625	0.4382	1	1	ANXA6
Pubmed	30784285	Zonula occludens-1 associated nucleic acid binding protein plays an invasion-promoting role in bladder cancer.	Pubmed	0.01498	1	0.03625	0.4382	1	1	YBX3
Pubmed	31085806	Up-regulation of Insulin-like Growth Factor Binding Protein-3 Is Associated with Brain Metastasis in Lung Adenocarcinoma.	Pubmed	0.01498	1	0.03625	0.4382	1	1	IGFBP3
Pubmed	18462673	Crystal structure of NFAT bound to the HIV-1 LTR tandem kappaB enhancer element.	Pubmed	0.01498	1	0.03625	0.4382	1	1	NFATC1
Pubmed	25662840	KCNN Genes that Encode Small-Conductance Ca2+-Activated K+ Channels Influence Alcohol and Drug Addiction.	Pubmed	0.01498	1	0.03625	0.4382	1	1	KCNN3
Pubmed	12676736	BMP7 antagonizes TGF-beta -dependent fibrogenesis in mesangial cells.	Pubmed	0.01498	1	0.03625	0.4382	1	1	MMP2
Pubmed	7687624	Expression of decay-accelerating factor (CD55) of the complement system on human spermatozoa.	Pubmed	0.01498	1	0.03625	0.4382	1	1	CD55
Pubmed	20714154	Genetic association between PLTP gene polymorphisms and Alzheimer's disease in a Japanese population.	Pubmed	0.01498	1	0.03625	0.4382	1	1	PLTP
Pubmed	29333090	Gene and Protein Expression Profiles in a Mouse Model of Collagen-Induced Arthritis.	Pubmed	0.01498	1	0.03625	0.4382	1	1	ITGA2
Pubmed	35247845	The netrin-1 receptor UNC5C contributes to the homeostasis of undifferentiated spermatogonia in adult mice.	Pubmed	0.01498	1	0.03625	0.4382	1	1	UNC5C
Pubmed	30290218	Targeting glutathione S-transferase P and its interactome with selenium compounds in cancer therapy.	Pubmed	0.01498	1	0.03625	0.4382	1	1	GSTP1
Pubmed	12676755	Activated epidermal growth factor receptor (ErbB1) protects the heart against stress-induced injury in mice.	Pubmed	0.01498	1	0.03625	0.4382	1	1	EGFR
Pubmed	22978472	Pathological significance of epidermal growth factor receptor expression and amplification in human gliomas.	Pubmed	0.01498	1	0.03625	0.4382	1	1	EGFR
Pubmed	28226184	CD117 (KIT) is a useful marker in the diagnosis of plasmablastic plasma cell myeloma.	Pubmed	0.01498	1	0.03625	0.4382	1	1	KIT
Pubmed	8985087	E-cadherin gene alterations are rare events in thyroid tumors.	Pubmed	0.01498	1	0.03625	0.4382	1	1	CDH1
Pubmed	24629097	Epidermal growth factor receptor gene polymorphisms are associated with prognostic features of breast cancer.	Pubmed	0.01498	1	0.03625	0.4382	1	1	EGFR
Pubmed	12373294	MICA gene polymorphisms in an Italian paediatric series of juvenile Behçet disease.	Pubmed	0.01498	1	0.03625	0.4382	1	1	MICA
Pubmed	30784231	Correlation between PLCE1 rs2274223 variant and digestive tract cancer: A meta-analysis.	Pubmed	0.01498	1	0.03625	0.4382	1	1	PLCE1
Pubmed	22213780	Desmoplakin as a potential candidate for cerebrospinal fluid marker to rule out 14-3-3 false positive rates in sporadic Creutzfeldt-Jakob disease differential diagnosis.	Pubmed	0.01498	1	0.03625	0.4382	1	1	DSP
Pubmed	15652339	Nuclear accumulation of epidermal growth factor receptor and acceleration of G1/S stage by Epstein-Barr-encoded oncoprotein latent membrane protein 1.	Pubmed	0.01498	1	0.03625	0.4382	1	1	EGFR
Pubmed	1979677	The octamer binding factor Oct6: cDNA cloning and expression in early embryonic cells.	Pubmed	0.01498	1	0.03625	0.4382	1	1	POU3F1
Pubmed	25721610	Thymidylate synthase expression in circulating tumor cells: a new tool to predict 5-fluorouracil resistance in metastatic colorectal cancer patients.	Pubmed	0.01498	1	0.03625	0.4382	1	1	TYMS
Pubmed	23028094	EGFR 3'UTR 774T>C polymorphism contributes to bladder cancer risk.	Pubmed	0.01498	1	0.03625	0.4382	1	1	EGFR
Pubmed	28759810	MiR-130b attenuates vascular inflammation via negatively regulating tumor progression locus 2 (Tpl2) expression.	Pubmed	0.01498	1	0.03625	0.4382	1	1	MAP3K8
Pubmed	11266364	ASK1 is required for sustained activations of JNK/p38 MAP kinases and apoptosis.	Pubmed	0.01498	1	0.03625	0.4382	1	1	MAP3K5
Pubmed	36606668	Mechanistic analysis of endothelial lipase G promotion of the occurrence and development of cervical carcinoma by activating the phosphatidylinositol-4,5-bisphosphate 3-kinase/protein kinase B/mechanistic target of rapamycin kinase signalling pathway.	Pubmed	0.01498	1	0.03625	0.4382	1	1	LIPG
Pubmed	26416282	Engagement of the Aryl Hydrocarbon Receptor in Mycobacterium tuberculosis-Infected Macrophages Has Pleiotropic Effects on Innate Immune Signaling.	Pubmed	0.01498	1	0.03625	0.4382	1	1	AHR
Pubmed	14696398	Reduced p16 expression correlates with lymphatic invasion in colorectal cancers.	Pubmed	0.01498	1	0.03625	0.4382	1	1	CDKN2B
Pubmed	23836030	Pharmacokinetics and tissue distribution of humanin and its analogues in male rodents.	Pubmed	0.01498	1	0.03625	0.4382	1	1	IGFBP3
Pubmed	32147272	CDH1 gene mutation in early-onset, colorectal signet-ring cell carcinoma.	Pubmed	0.01498	1	0.03625	0.4382	1	1	CDH1
Pubmed	24390087	Sustained endoplasmic reticulum stress inhibits hepatocyte proliferation via downregulation of c-Met expression.	Pubmed	0.01498	1	0.03625	0.4382	1	1	MET
Pubmed	21257790	ANGPT2 genetic variant is associated with trauma-associated acute lung injury and altered plasma angiopoietin-2 isoform ratio.	Pubmed	0.01498	1	0.03625	0.4382	1	1	ANGPT2
Pubmed	15338479	Synovial density of frizzled 5-positive cells does not differ between patients with RA and OA and is independent of inflammation.	Pubmed	0.01498	1	0.03625	0.4382	1	1	FZD5
Pubmed	12446670	Evidence that cyclin D1 mediates both growth and proliferation downstream of TOR in hepatocytes.	Pubmed	0.01498	1	0.03625	0.4382	1	1	CCND1
Pubmed	36547847	Is Nrf2 Behind Endogenous Neuroprotection of the Hippocampal CA2-4,DG Region?	Pubmed	0.01498	1	0.03625	0.4382	1	1	NFE2L2
Pubmed	18942117	Enhanced skin carcinogenesis and lack of thymus hyperplasia in transgenic mice expressing human cyclin D1b (CCND1b).	Pubmed	0.01498	1	0.03625	0.4382	1	1	CCND1
Pubmed	18981723	Reactivation of IGFBP7 by DNA demethylation inhibits human colon cancer cell growth in vitro.	Pubmed	0.01498	1	0.03625	0.4382	1	1	IGFBP7
Pubmed	22502681	Predictive value of thymidylate synthase expression in gastric cancer: a systematic review with meta-analysis.	Pubmed	0.01498	1	0.03625	0.4382	1	1	TYMS
Pubmed	11423555	Prostaglandin E(2) regulates the level and stability of cyclooxygenase-2 mRNA through activation of p38 mitogen-activated protein kinase in interleukin-1 beta-treated human synovial fibroblasts.	Pubmed	0.01498	1	0.03625	0.4382	1	1	PTGER4
Pubmed	19639388	MET Y1253D-activating point mutation and development of distant metastasis in advanced head and neck cancers.	Pubmed	0.01498	1	0.03625	0.4382	1	1	MET
Pubmed	26441207	Prognostic significance of the EGFR pathway in nasopharyngeal carcinoma: a systematic review and meta-analysis.	Pubmed	0.01498	1	0.03625	0.4382	1	1	EGFR
Pubmed	15265007	Nrf2 deficiency causes tooth decolourization due to iron transport disorder in enamel organ.	Pubmed	0.01498	1	0.03625	0.4382	1	1	NFE2L2
Pubmed	29274284	Down-regulation of FN1 inhibits colorectal carcinogenesis by suppressing proliferation, migration, and invasion.	Pubmed	0.01498	1	0.03625	0.4382	1	1	FN1
Pubmed	23381570	Metabolism of oxysterols derived from nonenzymatic oxidation of 7-dehydrocholesterol in cells.	Pubmed	0.01498	1	0.03625	0.4382	1	1	DHCR7
Pubmed	31433517	GGC Repeat Expansion of NOTCH2NLC in Adult Patients with Leukoencephalopathy.	Pubmed	0.01498	1	0.03625	0.4382	1	1	NOTCH2
Pubmed	28167392	Perivascular extracellular matrix hydrogels mimic native matrix microarchitecture and promote angiogenesis via basic fibroblast growth factor.	Pubmed	0.01498	1	0.03625	0.4382	1	1	FGF2
Pubmed	12471623	Beta2-microglobulin aberrations in diffuse large B-cell lymphoma of the testis and the central nervous system.	Pubmed	0.01498	1	0.03625	0.4382	1	1	B2M
Pubmed	12446695	Increased protein stability as a mechanism that enhances Nrf2-mediated transcriptional activation of the antioxidant response element. Degradation of Nrf2 by the 26 S proteasome.	Pubmed	0.01498	1	0.03625	0.4382	1	1	NFE2L2
Pubmed	17487541	Association of KIT gene polymorphisms with bone mineral density in postmenopausal Korean women.	Pubmed	0.01498	1	0.03625	0.4382	1	1	KIT
Pubmed	26778110	Impaired differentiation of macrophage lineage cells attenuates bone remodeling and inflammatory angiogenesis in Ndrg1 deficient mice.	Pubmed	0.01498	1	0.03625	0.4382	1	1	NDRG1
Pubmed	8202514	Structure and cell cycle-regulated transcription of the human cyclin A gene.	Pubmed	0.01498	1	0.03625	0.4382	1	1	CCNA2
Pubmed	12603827	Role of NAD(P)H:quinone oxidoreductase in the progression of neuronal cell death in vitro and following cerebral ischaemia in vivo.	Pubmed	0.01498	1	0.03625	0.4382	1	1	NQO1
Pubmed	29720382	Adherens junctions influence tight junction formation via changes in membrane lipid composition.	Pubmed	0.01498	1	0.03625	0.4382	1	1	CTNNA1
Pubmed	19639316	Expression of nucleoside transporters, deoxycitidine kinase, ribonucleotide reductase regulatory subunits, and gemcitabine catabolic enzymes in primary ovarian cancer.	Pubmed	0.01498	1	0.03625	0.4382	1	1	RRM2
Pubmed	27741254	Fibronectin Extra Domain A Promotes Liver Sinusoid Repair following Hepatectomy.	Pubmed	0.01498	1	0.03625	0.4382	1	1	FN1
Pubmed	30049742	Heritability and genome-wide association study of diffusing capacity of the lung.	Pubmed	0.01498	1	0.03625	0.4382	1	1	ADGRG6
Pubmed	24561815	Postexercise muscle cooling enhances gene expression of PGC-1?.	Pubmed	0.01498	1	0.03625	0.4382	1	1	PPARGC1A
Pubmed	27181209	Microphthalmia-associated transcription factor suppresses invasion by reducing intracellular GTP pools.	Pubmed	0.01498	1	0.03625	0.4382	1	1	MITF
Pubmed	8769569	AF4/FEL, a gene involved in infant leukemia: sequence variations, gene structure, and possible homology with a genomic sequence on 5q31.	Pubmed	0.01498	1	0.03625	0.4382	1	1	AFF1
Pubmed	18173750	The Lys313 residue of the human Rad51 protein negatively regulates the strand-exchange activity.	Pubmed	0.01498	1	0.03625	0.4382	1	1	RAD51
Pubmed	16518752	Down-regulation of human leukocyte antigen class I and II and beta 2-microglobulin expression in human herpesvirus-7-infected cells.	Pubmed	0.01498	1	0.03625	0.4382	1	1	B2M
Pubmed	12603848	RasGAP-like protein IQGAP1 is expressed by human keratinocytes and recognized by autoantibodies in association with bullous skin disease.	Pubmed	0.01498	1	0.03625	0.4382	1	1	IQGAP1
Pubmed	12603864	Regulation of tissue factor in microvascular dermal endothelial cells.	Pubmed	0.01498	1	0.03625	0.4382	1	1	F3
Pubmed	12676798	Fibroblast growth factor-2, but not vascular endothelial growth factor, upregulates telomerase activity in human endothelial cells.	Pubmed	0.01498	1	0.03625	0.4382	1	1	FGF2
Pubmed	31119556	GALECTIN-8 Is a Neuroprotective Factor in the Brain that Can Be Neutralized by Human Autoantibodies.	Pubmed	0.01498	1	0.03625	0.4382	1	1	LGALS8
Pubmed	24791935	Genotype-phenotype correlations in a prospective cohort study of paediatric plaque psoriasis: lack of correlation between HLA-C*06 and family history of psoriasis.	Pubmed	0.01498	1	0.03625	0.4382	1	1	HLA-C
Pubmed	19302530	Expression of c-MET, low-molecular-weight cytokeratin, matrix metalloproteinases-1 and -2 in spinal chordoma.	Pubmed	0.01498	1	0.03625	0.4382	1	1	MET
Pubmed	26225770	The c-MET Network as Novel Prognostic Marker for Predicting Bladder Cancer Patients with an Increased Risk of Developing Aggressive Disease.	Pubmed	0.01498	1	0.03625	0.4382	1	1	MET
Pubmed	32902730	MYH9 suppresses melanoma tumorigenesis, metastasis and regulates tumor microenvironment.	Pubmed	0.01498	1	0.03625	0.4382	1	1	MYH9
Pubmed	29950412	The Human Cytomegalovirus Protein UL148A Downregulates the NK Cell-Activating Ligand MICA To Avoid NK Cell Attack.	Pubmed	0.01498	1	0.03625	0.4382	1	1	MICA
Pubmed	31119570	Assessment of PARP4 as a candidate breast cancer susceptibility gene.	Pubmed	0.01498	1	0.03625	0.4382	1	1	PARP4
Pubmed	19723115	Effect of epidermal growth factor receptor inhibitor alone and in combination with cisplatin on growth of vulvar cancer cells.	Pubmed	0.01498	1	0.03625	0.4382	1	1	EGFR
Pubmed	25755028	Regulation of functional expression of the electrogenic sodium bicarbonate cotransporter 1, NBCe1 (SLC4A4), in mouse astrocytes.	Pubmed	0.01498	1	0.03625	0.4382	1	1	SLC4A4
Pubmed	376373	Expression of the cell surface-associated glycoprotein, fibronectin, in the early mouse embryo.	Pubmed	0.01498	1	0.03625	0.4382	1	1	FN1
Pubmed	27393503	Temporal changes of EGFR mutations and T790M levels in tumour and plasma DNA following AZD9291 treatment.	Pubmed	0.01498	1	0.03625	0.4382	1	1	EGFR
Pubmed	11423542	Distinct ligand-binding modes for integrin alpha(v)beta(3)-mediated adhesion to fibronectin versus vitronectin.	Pubmed	0.01498	1	0.03625	0.4382	1	1	FN1
Pubmed	9370305	Molecular characterization of a serine/threonine kinase in the DiGeorge minimal critical region.	Pubmed	0.01498	1	0.03625	0.4382	1	1	FBN1
Pubmed	11423533	Structure and expression of the Ah receptor repressor gene.	Pubmed	0.01498	1	0.03625	0.4382	1	1	AHRR
Pubmed	32279070	The YAP signaling pathway promotes the progression of lymphatic malformations through the activation of lymphatic endothelial cells.	Pubmed	0.01498	1	0.03625	0.4382	1	1	YAP1
Pubmed	27254774	ADAMTS5 deficiency protects against non-alcoholic steatohepatitis in obesity.	Pubmed	0.01498	1	0.03625	0.4382	1	1	ADAMTS5
Pubmed	17198681	The nuclear localization signal of mitotic kinesin-like protein Mklp-1: effect on Mklp-1 function during cytokinesis.	Pubmed	0.01498	1	0.03625	0.4382	1	1	KIF23
Pubmed	16215234	The tissue factor requirement in blood coagulation.	Pubmed	0.01498	1	0.03625	0.4382	1	1	F3
Pubmed	22575514	Capillary morphogenesis protein-2 is required for mouse parturition by maintaining uterine collagen homeostasis.	Pubmed	0.01498	1	0.03625	0.4382	1	1	ANTXR2
Pubmed	35445468	A novel desmoplakin mutation causes dilated cardiomyopathy with palmoplantar keratoderma as an early clinical sign.	Pubmed	0.01498	1	0.03625	0.4382	1	1	DSP
Pubmed	25907675	Cyclin D1 in well differentiated thyroid tumour of uncertain malignant potential.	Pubmed	0.01498	1	0.03625	0.4382	1	1	CCND1
Pubmed	33450993	#NAME?	Pubmed	0.01498	1	0.03625	0.4382	1	1	RBM20
Pubmed	18810438	[Expression of activated leukocyte cell adhesion molecule in breast cancer. Predictability of the response to taxane-free chemotherapy].	Pubmed	0.01498	1	0.03625	0.4382	1	1	ALCAM
Pubmed	10586063	Microphthalmic mice display a B cell deficiency similar to that seen for mast and NK cells.	Pubmed	0.01498	1	0.03625	0.4382	1	1	MITF
Pubmed	15265082	Assignment of the porcine PLD2 gene to chromosome 12 and characterization of a SINE indel polymorphism.	Pubmed	0.01498	1	0.03625	0.4382	1	1	PLD2
Pubmed	14769782	Modulation of the baroreceptor reflex by alpha 2A-adrenoceptors: a study in alpha 2A knockout mice.	Pubmed	0.01498	1	0.03625	0.4382	1	1	ADRA2A
Pubmed	28969449	New biomarkers for antenatal infection: MICA and MICB gene expression in preterm babies.	Pubmed	0.01498	1	0.03625	0.4382	1	1	MICA
Pubmed	32040532	Comprehensive amelioration of high-fat diet-induced metabolic dysfunctions through activation of the PGC-1? pathway by probiotics treatment in mice.	Pubmed	0.01498	1	0.03625	0.4382	1	1	PPARGC1A
Pubmed	10973259	Mutations in MYH9 result in the May-Hegglin anomaly, and Fechtner and Sebastian syndromes. The May-Heggllin/Fechtner Syndrome Consortium.	Pubmed	0.01498	1	0.03625	0.4382	1	1	MYH9
Pubmed	10973260	Mutation of MYH9, encoding non-muscle myosin heavy chain A, in May-Hegglin anomaly.	Pubmed	0.01498	1	0.03625	0.4382	1	1	MYH9
Pubmed	8662739	Human cytoplasmic antiproteinase neutralizes rapidly and efficiently chymotrypsin and trypsin-like proteases utilizing distinct reactive site residues.	Pubmed	0.01498	1	0.03625	0.4382	1	1	SERPINB6
Pubmed	16229893	Structural analysis of H2-Db class I molecules containing two different allelic forms of the type 1 diabetes susceptibility factor beta-2 microglobulin: implications for the mechanism underlying variations in antigen presentation.	Pubmed	0.01498	1	0.03625	0.4382	1	1	B2M
Pubmed	26935388	Protective role of nuclear factor erythroid 2-related factor 2 in the hemorrhagic shock-induced inflammatory response.	Pubmed	0.01498	1	0.03625	0.4382	1	1	NFE2L2
Pubmed	29470988	Shear-dependent fibrillogenesis of fibronectin: Impact of platelet integrins and actin cytoskeleton.	Pubmed	0.01498	1	0.03625	0.4382	1	1	FN1
Pubmed	23572070	Dysfunction of annexin A2 contributes to hyperglycaemia-induced loss of human endothelial cell surface fibrinolytic activity.	Pubmed	0.01498	1	0.03625	0.4382	1	1	ANXA2
Pubmed	32383180	PLC? regulates metabolism and metastasis signaling via HIF-1?/MEK/ERK pathway in prostate cancer.	Pubmed	0.01498	1	0.03625	0.4382	1	1	PLCE1
Pubmed	34336095	Association of NFE2L2 Gene Polymorphisms with Risk and Clinical Characteristics of Acute Type A Aortic Dissection in Han Chinese Population.	Pubmed	0.01498	1	0.03625	0.4382	1	1	NFE2L2
Pubmed	22286761	YAP induces malignant mesothelioma cell proliferation by upregulating transcription of cell cycle-promoting genes.	Pubmed	0.01498	1	0.03625	0.4382	1	1	YAP1
Pubmed	17914593	Expression of phospholipase D2 in human colorectal carcinoma.	Pubmed	0.01498	1	0.03625	0.4382	1	1	PLD2
Pubmed	22418982	Deletion of the epidermal growth factor receptor in renal proximal tubule epithelial cells delays recovery from acute kidney injury.	Pubmed	0.01498	1	0.03625	0.4382	1	1	EGFR
Pubmed	26259131	Expanding the Clinical Spectrum Associated With GLIS3 Mutations.	Pubmed	0.01498	1	0.03625	0.4382	1	1	GLIS3
Pubmed	29866768	Involvement of fibroblast growth factor 2 (FGF2) and its receptors in the regulation of mouse sperm physiology.	Pubmed	0.01498	1	0.03625	0.4382	1	1	FGF2
Pubmed	9207863	Macrophage function in mice with a mutation at the microphthalmia (mi) locus.	Pubmed	0.01498	1	0.03625	0.4382	1	1	MITF
Pubmed	22871610	Nucleolar localization of a netrin-1 isoform enhances tumor cell proliferation.	Pubmed	0.01498	1	0.03625	0.4382	1	1	NTN1
Pubmed	16445385	The epidermal growth factor receptor (EGFR)-S442F mutant displays increased affinity for neuregulin-2beta and agonist-independent coupling with downstream signalling events.	Pubmed	0.01498	1	0.03625	0.4382	1	1	EGFR
Pubmed	28060548	Annexin A6-A multifunctional scaffold in cell motility.	Pubmed	0.01498	1	0.03625	0.4382	1	1	ANXA6
Pubmed	16964419	Identification and characterization of the human StARD9 gene in the LGMD2A-region on chromosome 15q15 by in silico methods.	Pubmed	0.01498	1	0.03625	0.4382	1	1	STARD9
Pubmed	29240845	Ras GAP-related and C-terminal domain-dependent localization and tumorigenic activities of IQGAP1 in melanoma cells.	Pubmed	0.01498	1	0.03625	0.4382	1	1	IQGAP1
Pubmed	9443862	DNA polymorphisms in two paraoxonase genes (PON1 and PON2) are associated with the risk of coronary heart disease.	Pubmed	0.01498	1	0.03625	0.4382	1	1	PON2
Pubmed	27682510	PDGFR? Regulates Follicular Cell Differentiation Driving Treatment Resistance and Disease Recurrence in Papillary Thyroid Cancer.	Pubmed	0.01498	1	0.03625	0.4382	1	1	PDGFRA
Pubmed	25623215	Emergence of Multiple EGFR Extracellular Mutations during Cetuximab Treatment in Colorectal Cancer.	Pubmed	0.01498	1	0.03625	0.4382	1	1	EGFR
Pubmed	17855770	Tight junction targeting and intracellular trafficking of occludin in polarized epithelial cells.	Pubmed	0.01498	1	0.03625	0.4382	1	1	OCLN
Pubmed	11061291	A new HLA-Cw allele (Cw*0808) found in a Colombian Mestizo individual possibly generated by an intralocus/interloci gene conversion.	Pubmed	0.01498	1	0.03625	0.4382	1	1	HLA-C
Pubmed	16964427	UVB radiation induces expression of HIF-1alpha and VEGF through the EGFR/PI3K/DEC1 pathway.	Pubmed	0.01498	1	0.03625	0.4382	1	1	EGFR
Pubmed	22056638	Yes-associated protein promotes tumour development in luminal epithelial derived breast cancer.	Pubmed	0.01498	1	0.03625	0.4382	1	1	YAP1
Pubmed	12926118	Effects of tamoxifen on insulin-like growth factors, IGF binding proteins and IGFBP-3 proteolysis in breast cancer patients.	Pubmed	0.01498	1	0.03625	0.4382	1	1	IGFBP3
Pubmed	7482492	Anchored PCR cloning of the novel HLA-Cw*0704 allele detected by PCR-SSP.	Pubmed	0.01498	1	0.03625	0.4382	1	1	HLA-C
Pubmed	15231691	A functional polymorphism (-347 G-->GA) in the E-cadherin gene is associated with colorectal cancer.	Pubmed	0.01498	1	0.03625	0.4382	1	1	CDH1
Pubmed	16964435	The effect of stromal cell-derived factor 1 (SDF1/CXCL12) genetic polymorphism on HIV-1 disease progression.	Pubmed	0.01498	1	0.03625	0.4382	1	1	CXCL12
Pubmed	9311981	Distribution of the Rad51 recombinase in human and mouse spermatocytes.	Pubmed	0.01498	1	0.03625	0.4382	1	1	RAD51
Pubmed	28686325	RNF213 variants in a child with PHACE syndrome and moyamoya vasculopathy.	Pubmed	0.01498	1	0.03625	0.4382	1	1	RNF213
Pubmed	29793178	Nrf2/P-glycoprotein axis is associated with clinicopathological characteristics in colorectal cancer.	Pubmed	0.01498	1	0.03625	0.4382	1	1	NFE2L2
Pubmed	28994342	Malignant Ectomesenchymoma: Series Analysis of a Histologically and Genetically Heterogeneous Tumor.	Pubmed	0.01498	1	0.03625	0.4382	1	1	FOXO1
Pubmed	17619808	Family-based association study of ROR2 polymorphisms with an array of radiographic hand bone strength phenotypes.	Pubmed	0.01498	1	0.03625	0.4382	1	1	ROR2
Pubmed	21159244	[The correlation between the expression of EGFR in tumor tissue and in peripheral blood in non-small cell lung cancer patients].	Pubmed	0.01498	1	0.03625	0.4382	1	1	EGFR
Pubmed	37267508		Pubmed	0.01498	1	0.03625	0.4382	1	1	NFE2L2
Pubmed	16122996	A missense mutation in pstpip2 is associated with the murine autoinflammatory disorder chronic multifocal osteomyelitis.	Pubmed	0.01498	1	0.03625	0.4382	1	1	PSTPIP2
Pubmed	28711948	Peroxisome Proliferator-Activated Receptor-? Coactivator-1? (PGC-1?) Regulates the Expression of B-Cell Lymphoma/Leukemia-2 (Bcl-2) and Promotes the Survival of Mesenchymal Stem Cells (MSCs) via PGC-1?/ERR? Interaction in the Absence of Serum, Hypoxia, and High Glucose Conditions.	Pubmed	0.01498	1	0.03625	0.4382	1	1	PPARGC1A
Pubmed	10429180	Structural maintenance of chromosomes (SMC) proteins: conserved molecular properties for multiple biological functions.	Pubmed	0.01498	1	0.03625	0.4382	1	1	SMC4
Pubmed	36861884	StARD9 is a novel lysosomal kinesin required for membrane tubulation, cholesterol transport and Purkinje cell survival.	Pubmed	0.01498	1	0.03625	0.4382	1	1	STARD9
Pubmed	15231819	Ligand regulates epidermal growth factor receptor kinase specificity: activation increases preference for GAB1 and SHC versus autophosphorylation sites.	Pubmed	0.01498	1	0.03625	0.4382	1	1	EGFR
Pubmed	23381625	Radiosensitization of brain metastasis by targeting c-MET.	Pubmed	0.01498	1	0.03625	0.4382	1	1	MET
Pubmed	1657151	Human NAD(P)H:quinone oxidoreductase (NQO1) gene structure and induction by dioxin.	Pubmed	0.01498	1	0.03625	0.4382	1	1	NQO1
Pubmed	23547017	AhR expression is increased in hepatocellular carcinoma.	Pubmed	0.01498	1	0.03625	0.4382	1	1	AHR
Pubmed	15231822	Structural characterization of human vimentin rod 1 and the sequencing of assembly steps in intermediate filament formation in vitro using site-directed spin labeling and electron paramagnetic resonance.	Pubmed	0.01498	1	0.03625	0.4382	1	1	VIM
Pubmed	24668782	Clinical, electrophysiological, and molecular findings in early onset hereditary neuropathy with liability to pressure palsy.	Pubmed	0.01498	1	0.03625	0.4382	1	1	LITAF
Pubmed	15231837	Identification of 2'-phosphodiesterase, which plays a role in the 2-5A system regulated by interferon.	Pubmed	0.01498	1	0.03625	0.4382	1	1	PDE12
Pubmed	34650057	Hexokinase 2-driven glycolysis in pericytes activates their contractility leading to tumor blood vessel abnormalities.	Pubmed	0.01498	1	0.03625	0.4382	1	1	HK2
Pubmed	23381604	The role of FOXO1 in the decidual transformation of the endometrium and early pregnancy.	Pubmed	0.01498	1	0.03625	0.4382	1	1	FOXO1
Pubmed	17619844	[Epigenetic processes in prostate carcinoma. Study of cellular information carriers beyond DNA sequence].	Pubmed	0.01498	1	0.03625	0.4382	1	1	GSTP1
Pubmed	25011936	Enhanced expression of BMP6 inhibits hepatic fibrosis in non-alcoholic fatty liver disease.	Pubmed	0.01498	1	0.03625	0.4382	1	1	BMP6
Pubmed	16122961	Effects of the peroxisome proliferator-activated receptor-gamma co-activator-1 Gly482Ser variant on features of the metabolic syndrome.	Pubmed	0.01498	1	0.03625	0.4382	1	1	PPARGC1A
Pubmed	24668792	Under-expression of annexin A2 is associated with Kazakh's esophageal squamous cell carcinoma.	Pubmed	0.01498	1	0.03625	0.4382	1	1	ANXA2
Pubmed	25432695	Reevaluation of glypican-3 as a prognostic marker in HCC using X-tile software.	Pubmed	0.01498	1	0.03625	0.4382	1	1	GPC3
Pubmed	11850116	Age-related phenotypes in the staggerer mouse expand the RORalpha nuclear receptor's role beyond the cerebellum.	Pubmed	0.01498	1	0.03625	0.4382	1	1	RORA
Pubmed	30759490	unknown	Pubmed	0.01498	1	0.03625	0.4382	1	1	PPARGC1A
Pubmed	34218792	Phloretin suppresses neuroinflammation by autophagy-mediated Nrf2 activation in macrophages.	Pubmed	0.01498	1	0.03625	0.4382	1	1	NFE2L2
Pubmed	2357959	OP-1 cDNA encodes an osteogenic protein in the TGF-beta family.	Pubmed	0.01498	1	0.03625	0.4382	1	1	BMP7
Pubmed	14662852	Neuronal repellent Slit2 inhibits dendritic cell migration and the development of immune responses.	Pubmed	0.01498	1	0.03625	0.4382	1	1	SLIT2
Pubmed	30290372	Association of Monocarboxylate Transporter-1 (MCT1) A1470T Polymorphism (rs1049434) with Forward Football Player Status.	Pubmed	0.01498	1	0.03625	0.4382	1	1	SLC16A1
Pubmed	10900268	In vitro and in vivo evidence for orphan nuclear receptor RORalpha function in bone metabolism.	Pubmed	0.01498	1	0.03625	0.4382	1	1	RORA
Pubmed	18956645	[Detection of epidermal growth factor receptor gene mutations in non-small cell lung cancers by real-time polymerase chain reaction using scorpion amplification refractory mutation system].	Pubmed	0.01498	1	0.03625	0.4382	1	1	EGFR
Pubmed	7897214	The NKB1 and HP-3E4 NK cells receptors are structurally distinct glycoproteins and independently recognize polymorphic HLA-B and HLA-C molecules.	Pubmed	0.01498	1	0.03625	0.4382	1	1	HLA-C
Pubmed	19400960	Functional interleukin-17 receptor A is expressed in central nervous system glia and upregulated in experimental autoimmune encephalomyelitis.	Pubmed	0.01498	1	0.03625	0.4382	1	1	IL17RA
Pubmed	25118993	Downregulated CXCL12 expression in mesenchymal stem cells associated with severe aplastic anemia in children.	Pubmed	0.01498	1	0.03625	0.4382	1	1	CXCL12
Pubmed	27525882	The 341C/T polymorphism in the GSTP1 gene and lung cancer risk: a meta-analysis.	Pubmed	0.01498	1	0.03625	0.4382	1	1	GSTP1
Pubmed	11850194	Prox1 is differentially localized during lens development.	Pubmed	0.01498	1	0.03625	0.4382	1	1	PROX1
Pubmed	29019285	PDGFR? promoter polymorphisms and expression patterns influence risk of development of imatinib-induced thrombocytopenia in chronic myeloid leukemia: A study from India.	Pubmed	0.01498	1	0.03625	0.4382	1	1	PDGFRA
Pubmed	20944134	Decreased Srcasm expression in esophageal squamous cell carcinoma in a Chinese population.	Pubmed	0.01498	1	0.03625	0.4382	1	1	TOM1L1
Pubmed	30338793	Analysis of gene mutation associated with tyrosine kinase inhibitor sensitivity of epidermal growth factor receptor in cervical cancer patients.	Pubmed	0.01498	1	0.03625	0.4382	1	1	EGFR
Pubmed	32818800	Differential tissue specific expression of Kif23 alternative transcripts in mice with the human mutation causing congenital dyserythropoietic anemia type III.	Pubmed	0.01498	1	0.03625	0.4382	1	1	KIF23
Pubmed	20944126	KITENIN is associated with tumor progression in human gastric cancer.	Pubmed	0.01498	1	0.03625	0.4382	1	1	VANGL1
Pubmed	35365043	Durable clinical benefit from afatinib in a lung adenocarcinoma patient with acquired EGFR L718V mutation-mediated resistance towards osimertinib: a case report and literature review.	Pubmed	0.01498	1	0.03625	0.4382	1	1	EGFR
Pubmed	8769478	The c-kit+ maturation pathway in mouse thymic T cell development: lineages and selection.	Pubmed	0.01498	1	0.03625	0.4382	1	1	KIT
Pubmed	27525853	Glutathione S-transferase pi polymorphism contributes to the treatment outcomes of advanced non-small cell lung cancer patients in a Chinese population.	Pubmed	0.01498	1	0.03625	0.4382	1	1	GSTP1
Pubmed	15279795	The emerging role of E2F-1 in the DNA damage response and checkpoint control.	Pubmed	0.01498	1	0.03625	0.4382	1	1	E2F1
Pubmed	16709186	Basic fibroblast growth factor: an extracellular mechanotransducer in articular cartilage?	Pubmed	0.01498	1	0.03625	0.4382	1	1	FGF2
Pubmed	25407675	Genetic variation in the tissue factor gene is associated with clinical outcome in severe sepsis patients.	Pubmed	0.01498	1	0.03625	0.4382	1	1	F3
Pubmed	8769422	Breaking the connection: displacement of the desmosomal plaque protein desmoplakin from cell-cell interfaces disrupts anchorage of intermediate filament bundles and alters intercellular junction assembly.	Pubmed	0.01498	1	0.03625	0.4382	1	1	DSP
Pubmed	22609549	Insulin/IGF signaling drives cell proliferation in part via Yorkie/YAP.	Pubmed	0.01498	1	0.03625	0.4382	1	1	YAP1
Pubmed	28495796	Phosphorylation of NHE3-S(719) regulates NHE3 activity through the formation of multiple signaling complexes.	Pubmed	0.01498	1	0.03625	0.4382	1	1	SLC9A2
Pubmed	21644931	Association of major histocompatibility complex class I chain-related gene A microsatellite polymorphism and hepatocellular carcinoma in South China Han population.	Pubmed	0.01498	1	0.03625	0.4382	1	1	MICA
Pubmed	34625056	Rare single nucleotide variants in COL5A1 promoter do not play a major role in keratoconus susceptibility associated with rs1536482.	Pubmed	0.01498	1	0.03625	0.4382	1	1	COL5A1
Pubmed	19170129	Neurotrophic receptor, tropomyosin-related kinase B as an independent prognostic marker in gastric cancer patients.	Pubmed	0.01498	1	0.03625	0.4382	1	1	NTRK2
Pubmed	34302528	Prognostic significance of high mobility group A2 (HMGA2) in pancreatic ductal adenocarcinoma: malignant functions of cytoplasmic HMGA2 expression.	Pubmed	0.01498	1	0.03625	0.4382	1	1	HMGA2
Pubmed	22140461	Human cardiac stem cells isolated from atrial appendages stably express c-kit.	Pubmed	0.01498	1	0.03625	0.4382	1	1	KIT
Pubmed	25794707	FOXO1 deletion reduces dendritic cell function and enhances susceptibility to periodontitis.	Pubmed	0.01498	1	0.03625	0.4382	1	1	FOXO1
Pubmed	17389029	Sequence-based typing characterization of the novel HLA-Cw*1609 allele in the Moroccan Chaouya group.	Pubmed	0.01498	1	0.03625	0.4382	1	1	HLA-C
Pubmed	17389022	Polymorphism of the transmembrane region of the MICA gene and human brucellosis.	Pubmed	0.01498	1	0.03625	0.4382	1	1	MICA
Pubmed	24595308	Intermediate conductance Ca2+-activated K+ channels modulate human placental trophoblast syncytialization.	Pubmed	0.01498	1	0.03625	0.4382	1	1	KCNN3
Pubmed	35101424	KIAA1363 affects retinyl ester turnover in cultured murine and human hepatic stellate cells.	Pubmed	0.01498	1	0.03625	0.4382	1	1	NCEH1
Pubmed	31071300	ROR alpha protects against LPS-induced inflammation by down-regulating SIRT1/NF-kappa B pathway.	Pubmed	0.01498	1	0.03625	0.4382	1	1	RORA
Pubmed	17296820	Myometrial expression of small conductance Ca2+-activated K+ channels depresses phasic uterine contraction.	Pubmed	0.01498	1	0.03625	0.4382	1	1	KCNN3
Pubmed	29768202	Sensory-Neuropathy-Causing Mutations in ATL3 Cause Aberrant ER Membrane Tethering.	Pubmed	0.01498	1	0.03625	0.4382	1	1	ATL3
Pubmed	17389016	Association of polymorphic extracellular domains of MICA with cervical cancer in northeastern Thai population.	Pubmed	0.01498	1	0.03625	0.4382	1	1	MICA
Pubmed	31071315	Stromal-derived Factor-1? signaling is involved in bone morphogenetic protein-2-induced odontogenic differentiation of stem cells from apical papilla via the Smad and Erk signaling pathways.	Pubmed	0.01498	1	0.03625	0.4382	1	1	CXCL12
Pubmed	35636076	RORA polymorphisms are risk factors for allergic rhinitis susceptibility in the Shaanxi Han population.	Pubmed	0.01498	1	0.03625	0.4382	1	1	RORA
Pubmed	27789056	Transcription factor Nrf2 hyperactivation in early-phase renal ischemia-reperfusion injury prevents tubular damage progression.	Pubmed	0.01498	1	0.03625	0.4382	1	1	NFE2L2
Pubmed	21737126	Pre-analytical and analytical variables affecting the measurement of plasma-derived microparticle tissue factor activity.	Pubmed	0.01498	1	0.03625	0.4382	1	1	F3
Pubmed	34086773	Beneficial effect of voluntary physical exercise in Plakophilin2 transgenic mice.	Pubmed	0.01498	1	0.03625	0.4382	1	1	PKP2
Pubmed	22561002	Mitochondrial dysfunction promotes cell migration via reactive oxygen species-enhanced ?5-integrin expression in human gastric cancer SC-M1 cells.	Pubmed	0.01498	1	0.03625	0.4382	1	1	ITGB5
Pubmed	34762787	The rs2442598 polymorphism in the	Pubmed	0.01498	1	0.03625	0.4382	1	1	ANGPT2
Pubmed	24811120	Rad51 supports triple negative breast cancer metastasis.	Pubmed	0.01498	1	0.03625	0.4382	1	1	RAD51
Pubmed	8070538	Cardiac collagen changes during the development of right ventricular hypertrophy in tight-skin mice with emphysema.	Pubmed	0.01498	1	0.03625	0.4382	1	1	FBN1
Pubmed	22311941	Association of chemokine CXCL12-3'G801A polymorphism with systemic lupus erythematosus in a Han Chinese population.	Pubmed	0.01498	1	0.03625	0.4382	1	1	CXCL12
Pubmed	23934203	Detection of EGFR gene mutations in non-small cell lung cancer: lessons from a single-institution routine analysis of 1,403 tumor samples.	Pubmed	0.01498	1	0.03625	0.4382	1	1	EGFR
Pubmed	25564456	Contribution of very late antigen-4 (VLA-4) integrin to cancer progression and metastasis.	Pubmed	0.01498	1	0.03625	0.4382	1	1	ITGA4
Pubmed	22311972	Loss of transcription factor nuclear factor-erythroid 2 (NF-E2) p45-related factor-2 (Nrf2) leads to dysregulation of immune functions, redox homeostasis, and intracellular signaling in dendritic cells.	Pubmed	0.01498	1	0.03625	0.4382	1	1	NFE2L2
Pubmed	758905	Benzo[a]pyrene-initiated leukemia in mice. Association with allelic differences at the Ah locus.	Pubmed	0.01498	1	0.03625	0.4382	1	1	AHR
Pubmed	14985336	Cell density regulates intracellular localization of aryl hydrocarbon receptor.	Pubmed	0.01498	1	0.03625	0.4382	1	1	AHR
Pubmed	18594314	Non-BAC component but not epidermal growth factor receptor gene mutation is associated with poor outcomes in small adenocarcinoma of the lung.	Pubmed	0.01498	1	0.03625	0.4382	1	1	EGFR
Pubmed	30711409	Changes in Apparent Diffusion Coefficient as Surrogate Marker for Changes in Ki-67 Index Due to Neoadjuvant Chemotherapy in Patients with Invasive Breast Cancer.	Pubmed	0.01498	1	0.03625	0.4382	1	1	MKI67
Pubmed	23861152	Fibroblast growth factor 2 is of prognostic value for patients with locally advanced squamous cell carcinoma of the head and neck.	Pubmed	0.01498	1	0.03625	0.4382	1	1	FGF2
Pubmed	26705118	Antagonism of stem cell factor/c-kit signaling attenuates neonatal chronic hypoxia-induced pulmonary vascular remodeling.	Pubmed	0.01498	1	0.03625	0.4382	1	1	KITLG
Pubmed	36014382	Activation of Nrf2 by Esculetin Mitigates Inflammatory Responses through Suppression of NF-?B Signaling Cascade in RAW 264.7 Cells.	Pubmed	0.01498	1	0.03625	0.4382	1	1	NFE2L2
Pubmed	21571869	Genome-wide linkage and association mapping identify susceptibility alleles in ABCC4 for Kawasaki disease.	Pubmed	0.01498	1	0.03625	0.4382	1	1	ABCC4
Pubmed	31276298	E2F1 activates MFN2 expression by binding to the promoter and decreases mitochondrial fission and mitophagy in HeLa cells.	Pubmed	0.01498	1	0.03625	0.4382	1	1	E2F1
Pubmed	14985355	Stem cell factor/c-kit signaling promotes the survival, migration, and capillary tube formation of human umbilical vein endothelial cells.	Pubmed	0.01498	1	0.03625	0.4382	1	1	KITLG
Pubmed	25564440	Validation of the Hsp70-Bag3 protein-protein interaction as a potential therapeutic target in cancer.	Pubmed	0.01498	1	0.03625	0.4382	1	1	BAG3
Pubmed	15823918	Retinal vascular development and pathologic retinal angiogenesis are not impaired in matrix metalloproteinase-2 deficient mice.	Pubmed	0.01498	1	0.03625	0.4382	1	1	MMP2
Pubmed	31590404	Polymorphism Affects Plasma Matrix Metalloproteinase (MMP)-2 Levels, and Correlates with the Decline in Lung Function in Hypersensitivity Pneumonitis Positive to Autoantibodies Patients.	Pubmed	0.01498	1	0.03625	0.4382	1	1	MMP2
Pubmed	8999809	Molecular basis of the catalytic differences among DT-diaphorase of human, rat, and mouse.	Pubmed	0.01498	1	0.03625	0.4382	1	1	NQO1
Pubmed	15231749	Genetic structure adds power to detect schizophrenia susceptibility at SLIT3 in the Chinese Han population.	Pubmed	0.01498	1	0.03625	0.4382	1	1	SLIT3
Pubmed	21821021	Plectin regulates invasiveness of SW480 colon carcinoma cells and is targeted to podosome-like adhesions in an isoform-specific manner.	Pubmed	0.01498	1	0.03625	0.4382	1	1	PLEC
Pubmed	219476	Genetic linkage of C3H/HeJ and BALB/c endogenous ecotropic C-type viruses to phosphoglucomutase-1 on chromosome 5.	Pubmed	0.01498	1	0.03625	0.4382	1	1	PGM2
Pubmed	2127699	Transient induction of vinculin gene expression in 3T3 fibroblasts stimulated by serum-growth factors.	Pubmed	0.01498	1	0.03625	0.4382	1	1	VCL
Pubmed	29925537	repression and high-fat diet induce age-related macular degeneration-like phenotypes in mice.	Pubmed	0.01498	1	0.03625	0.4382	1	1	PPARGC1A
Pubmed	22272235	Angiopoietin 2 alters pancreatic vascularization in diabetic conditions.	Pubmed	0.01498	1	0.03625	0.4382	1	1	ANGPT2
Pubmed	11839721	Galectin-8 expression decreases in cancer compared with normal and dysplastic human colon tissue and acts significantly on human colon cancer cell migration as a suppressor.	Pubmed	0.01498	1	0.03625	0.4382	1	1	LGALS8
Pubmed	19605814	Prognostic significance of CXCL12 expression in patients with colorectal carcinoma.	Pubmed	0.01498	1	0.03625	0.4382	1	1	CXCL12
Pubmed	18364470	The human multidrug resistance protein 4 (MRP4, ABCC4): functional analysis of a highly polymorphic gene.	Pubmed	0.01498	1	0.03625	0.4382	1	1	ABCC4
Pubmed	35459982	CCND1 Amplification in Breast Cancer -associations With Proliferation, Histopathological Grade, Molecular Subtype and Prognosis.	Pubmed	0.01498	1	0.03625	0.4382	1	1	CCND1
Pubmed	18364461	A possible role of nrf2 in prevention of renal oxidative damage by ferric nitrilotriacetate.	Pubmed	0.01498	1	0.03625	0.4382	1	1	NFE2L2
Pubmed	26020725	The Tpl2 Kinase Regulates the COX-2/Prostaglandin E2 Axis in Adipocytes in Inflammatory Conditions.	Pubmed	0.01498	1	0.03625	0.4382	1	1	MAP3K8
Pubmed	30857827	IQGAP1 mediates podocyte injury in diabetic kidney disease by regulating nephrin endocytosis.	Pubmed	0.01498	1	0.03625	0.4382	1	1	IQGAP1
Pubmed	16616931	Structural basis for the phosphorylation-regulated focal adhesion targeting of type Igamma phosphatidylinositol phosphate kinase (PIPKIgamma) by talin.	Pubmed	0.01498	1	0.03625	0.4382	1	1	TLN1
Pubmed	23342015	Female Nur77-deficient mice show increased susceptibility to diet-induced obesity.	Pubmed	0.01498	1	0.03625	0.4382	1	1	NR4A1
Pubmed	15172994	A novel role for mixed-lineage kinase-like mitogen-activated protein triple kinase alpha in neoplastic cell transformation and tumor development.	Pubmed	0.01498	1	0.03625	0.4382	1	1	MAP3K20
Pubmed	32843765	Recurrence of Solitary Fibrous Tumor/Hemangiopericytoma Could Be Predicted by Ki-67 Regardless of Its Origin.	Pubmed	0.01498	1	0.03625	0.4382	1	1	MKI67
Pubmed	23718983	Cigarette smoking is associated with human semen quality in synergy with functional NRF2 polymorphisms.	Pubmed	0.01498	1	0.03625	0.4382	1	1	NFE2L2
Pubmed	18799627	Wounding sheets of epithelial cells activates the epidermal growth factor receptor through distinct short- and long-range mechanisms.	Pubmed	0.01498	1	0.03625	0.4382	1	1	EGFR
Pubmed	28969374	Biallelic mutations in the homeodomain of NKX6-2 underlie a severe hypomyelinating leukodystrophy.	Pubmed	0.01498	1	0.03625	0.4382	1	1	NKX6-2
Pubmed	29215723	High cholesterol in lipid rafts reduces the sensitivity to EGFR-TKI therapy in non-small cell lung cancer.	Pubmed	0.01498	1	0.03625	0.4382	1	1	EGFR
Pubmed	19448850	Positive association between the PDLIM5 gene and bipolar disorder in the Chinese Han population.	Pubmed	0.01498	1	0.03625	0.4382	1	1	PDLIM5
Pubmed	26876562	A Secreted Slit2 Fragment Regulates Adipose Tissue Thermogenesis and Metabolic Function.	Pubmed	0.01498	1	0.03625	0.4382	1	1	SLIT2
Pubmed	35504258	ANLN Serves as an Oncogene in Bladder Urothelial Carcinoma via Activating JNK Signaling Pathway.	Pubmed	0.01498	1	0.03625	0.4382	1	1	ANLN
Pubmed	11864705	Increased plasma fibronectin levels in patients with acute myocardial infarction complicated with left ventricular thrombus.	Pubmed	0.01498	1	0.03625	0.4382	1	1	FN1
Pubmed	32383007	Factors influencing agreement of breast cancer luminal molecular subtype by Ki67 labeling index between core needle biopsy and surgical resection specimens.	Pubmed	0.01498	1	0.03625	0.4382	1	1	MKI67
Pubmed	3498123	Transformation of cell adhesion properties by exogenously introduced E-cadherin cDNA.	Pubmed	0.01498	1	0.03625	0.4382	1	1	CDH1
Pubmed	11839739	Biochemical characterization of the human RAD51 protein. I. ATP hydrolysis.	Pubmed	0.01498	1	0.03625	0.4382	1	1	RAD51
Pubmed	10948191	An asn to lys polymorphism in the third intracellular loop of the human alpha 2A-adrenergic receptor imparts enhanced agonist-promoted Gi coupling.	Pubmed	0.01498	1	0.03625	0.4382	1	1	ADRA2A
Pubmed	24247799	Association of urine oncofetal fibronectin levels with urology's most common disorders.	Pubmed	0.01498	1	0.03625	0.4382	1	1	FN1
Pubmed	11839741	Biochemical characterization of the human RAD51 protein. III. Modulation of DNA binding by adenosine nucleotides.	Pubmed	0.01498	1	0.03625	0.4382	1	1	RAD51
Pubmed	11839740	Biochemical characterization of the human RAD51 protein. II. Adenosine nucleotide binding and competition.	Pubmed	0.01498	1	0.03625	0.4382	1	1	RAD51
Pubmed	14557694	Smooth muscle cell outgrowth from coronary atherectomy specimens in vitro is associated with less time to restenosis and expression of a key Transcription factor KLF5/BTEB2.	Pubmed	0.01498	1	0.03625	0.4382	1	1	KLF5
Pubmed	27083054	Nuclear factor one B (NFIB) encodes a subtype-specific tumour suppressor in glioblastoma.	Pubmed	0.01498	1	0.03625	0.4382	1	1	NFIB
Pubmed	20562909	Demethylation of a LINE-1 antisense promoter in the cMet locus impairs Met signalling through induction of illegitimate transcription.	Pubmed	0.01498	1	0.03625	0.4382	1	1	MET
Pubmed	32040702	Evaluation of gefitinib systemic exposure in EGFR-mutated non-small cell lung cancer patients with gefitinib-induced severe hepatotoxicity.	Pubmed	0.01498	1	0.03625	0.4382	1	1	EGFR
Pubmed	17546530	Transgenic upregulation of IK1 in the mouse heart is proarrhythmic.	Pubmed	0.01498	1	0.03625	0.4382	1	1	KCNJ2
Pubmed	23317244	Roles of E-cadherin and cyclooxygenase enzymes in predicting different survival patterns of optimally cytoreduced serous ovarian cancer patients.	Pubmed	0.01498	1	0.03625	0.4382	1	1	CDH1
Pubmed	27452182	Soluble E-cadherin as a serum biomarker in patients with HBV-related liver diseases.	Pubmed	0.01498	1	0.03625	0.4382	1	1	CDH1
Pubmed	34013582	An analysis of the demographic history of the risk allele R4810K in RNF213 of moyamoya disease.	Pubmed	0.01498	1	0.03625	0.4382	1	1	RNF213
Pubmed	12676531	Ca(2+)-evoked synaptic transmission and neurotransmitter receptor levels are impaired in the forebrain of trkb (-/-) mice.	Pubmed	0.01498	1	0.03625	0.4382	1	1	NTRK2
Pubmed	35331811	The value of SOX2 in the differential diagnosis of SMARCA4 (BRG1)-deficient uterine neoplasms.	Pubmed	0.01498	1	0.03625	0.4382	1	1	SOX2
Pubmed	29117310	Sequencing and phasing cancer mutations in lung cancers using a long-read portable sequencer.	Pubmed	0.01498	1	0.03625	0.4382	1	1	EGFR
Pubmed	27716482	Histone H2A T120 Phosphorylation Promotes Oncogenic Transformation via Upregulation of Cyclin D1.	Pubmed	0.01498	1	0.03625	0.4382	1	1	CCND1
Pubmed	33832130	Association between MMP-2 gene polymorphism and cataract susceptibility: A protocol for systematic review and meta-analysis.	Pubmed	0.01498	1	0.03625	0.4382	1	1	MMP2
Pubmed	16832876	Absence of association between cyclin D1 (CCND1) G870A polymorphism and age of onset in hereditary nonpolyposis colorectal cancer.	Pubmed	0.01498	1	0.03625	0.4382	1	1	CCND1
Pubmed	12867537	The T111I mutation in the EL gene modulates the impact of dietary fat on the HDL profile in women.	Pubmed	0.01498	1	0.03625	0.4382	1	1	LIPG
Pubmed	23053286	Association between laminin ?1 expression and meningioma grade, recurrence, and progression-free survival.	Pubmed	0.01498	1	0.03625	0.4382	1	1	LAMC1
Pubmed	33293474	MITF functions as a tumor suppressor in non-small cell lung cancer beyond the canonically oncogenic role.	Pubmed	0.01498	1	0.03625	0.4382	1	1	MITF
Pubmed	14662766	HSP25 is involved in two steps of the differentiation of PAM212 keratinocytes.	Pubmed	0.01498	1	0.03625	0.4382	1	1	HSPB1
Pubmed	16313304	HLA-C locus alleles distribution in patients from northern Poland with psoriatic arthritis--preliminary report.	Pubmed	0.01498	1	0.03625	0.4382	1	1	HLA-C
Pubmed	23317280	Mutational analysis of key EGFR pathway genes in Chinese breast cancer patients.	Pubmed	0.01498	1	0.03625	0.4382	1	1	EGFR
Pubmed	34302807	Interaction of spindle assembly factor TPX2 with importins-?/? inhibits protein phase separation.	Pubmed	0.01498	1	0.03625	0.4382	1	1	TPX2
Pubmed	20562911	Notch1-induced mammary tumor development is cyclin D1-dependent and correlates with expansion of pre-malignant multipotent duct-limited progenitors.	Pubmed	0.01498	1	0.03625	0.4382	1	1	CCND1
Pubmed	24247724	IQGAP1 mediates angiotensin II-induced apoptosis of podocytes via the ERK1/2 MAPK signaling pathway.	Pubmed	0.01498	1	0.03625	0.4382	1	1	IQGAP1
Pubmed	36317486	iPSCs derived from esophageal atresia patients reveal SOX2 dysregulation at the anterior foregut stage.	Pubmed	0.01498	1	0.03625	0.4382	1	1	SOX2
Pubmed	28515316	DNA-damage-induced degradation of EXO1 exonuclease limits DNA end resection to ensure accurate DNA repair.	Pubmed	0.01498	1	0.03625	0.4382	1	1	EXO1
Pubmed	25491300	Subcellular distribution and activity of mechanistic target of rapamycin in aged retinal pigment epithelium.	Pubmed	0.01498	1	0.03625	0.4382	1	1	NFE2L2
Pubmed	30265060	Genetic influences on delayed reward discounting: A genome-wide prioritized subset approach.	Pubmed	0.01498	1	0.03625	0.4382	1	1	ADRA2A
Pubmed	25721848	CA-SSR1 Polymorphism in Intron 1 of the EGFR Gene in Patients with Malignant Tumors Who Develop Acneiform Rash Associated with the Use of Cetuximab.	Pubmed	0.01498	1	0.03625	0.4382	1	1	EGFR
Pubmed	19880068	Clinical features, survival experience, and profile of plakophylin-2 gene mutations in participants of the arrhythmogenic right ventricular cardiomyopathy registry of South Africa.	Pubmed	0.01498	1	0.03625	0.4382	1	1	PKP2
Pubmed	19737945	EGFRvIII deletion mutations in pediatric high-grade glioma and response to targeted therapy in pediatric glioma cell lines.	Pubmed	0.01498	1	0.03625	0.4382	1	1	EGFR
Pubmed	36822388	KIF14 mediates cabazitaxel-docetaxel cross-resistance in advanced prostate cancer by promoting AKT phosphorylation.	Pubmed	0.01498	1	0.03625	0.4382	1	1	KIF14
Pubmed	26671131	Serum caspase-cleaved cytokeratin-18 levels and outcomes after aneurysmal subarachnoid hemorrhage.	Pubmed	0.01498	1	0.03625	0.4382	1	1	KRT18
Pubmed	36210710	[RHPN2 is highly expressed in osteosarcoma cells to promote cell proliferation and migration and inhibit apoptosis].	Pubmed	0.01498	1	0.03625	0.4382	1	1	RHPN2
Pubmed	36210716	[Nur77 promotes invasion and migration of gastric cancer cells through the NF-?B/IL-6 pathway].	Pubmed	0.01498	1	0.03625	0.4382	1	1	NR4A1
Pubmed	35379798	KLF5 inhibition overcomes oxaliplatin resistance in patient-derived colorectal cancer organoids by restoring apoptotic response.	Pubmed	0.01498	1	0.03625	0.4382	1	1	KLF5
Pubmed	20944490	Contribution of thymidylate synthase to gemcitabine therapy for advanced pancreatic cancer.	Pubmed	0.01498	1	0.03625	0.4382	1	1	TYMS
Pubmed	32902921	The expanding spectrum of NFIB-associated phenotypes in a diverse patient population-A report of two new patients.	Pubmed	0.01498	1	0.03625	0.4382	1	1	NFIB
Pubmed	36210705	[Changes of YAP activity at the early stage of nonalcoholic steatohepatitis and its spatiotemporal relationship with ductular reaction in mice].	Pubmed	0.01498	1	0.03625	0.4382	1	1	YAP1
Pubmed	31952355	Claudin-1, A Double-Edged Sword in Cancer.	Pubmed	0.01498	1	0.03625	0.4382	1	1	CLDN1
Pubmed	19079583	Structure of reovirus sigma1 in complex with its receptor junctional adhesion molecule-A.	Pubmed	0.01498	1	0.03625	0.4382	1	1	F11R
Pubmed	20621735	Epidermal growth factor receptor polymorphisms and risk for toxicity in paediatric patients treated with gefitinib.	Pubmed	0.01498	1	0.03625	0.4382	1	1	EGFR
Pubmed	28192119	Leflunomide induces NAD(P)H quinone dehydrogenase 1 enzyme via the aryl hydrocarbon receptor in neonatal mice.	Pubmed	0.01498	1	0.03625	0.4382	1	1	AHR
Pubmed	21184144	Transcriptional silencing of N-Myc downstream-regulated gene 1 (NDRG1) in metastatic colon cancer cell line SW620.	Pubmed	0.01498	1	0.03625	0.4382	1	1	NDRG1
Pubmed	21894159	PGC1? gene Gly482Ser polymorphism predicts improved metabolic, inflammatory and vascular outcomes following bariatric surgery.	Pubmed	0.01498	1	0.03625	0.4382	1	1	PPARGC1A
Pubmed	29431639	CXCL12? Promotes Metastatic Castration-Resistant Prostate Cancer by Inducing Cancer Stem Cell and Neuroendocrine Phenotypes.	Pubmed	0.01498	1	0.03625	0.4382	1	1	CXCL12
Pubmed	30001537	FOXO1 Inhibits Tumor Cell Migration via Regulating Cell Surface Morphology in Non-Small Cell Lung Cancer Cells.	Pubmed	0.01498	1	0.03625	0.4382	1	1	FOXO1
Pubmed	28422710	The role of metabolic tumor volume (MTV) measured by [18F] FDG PET/CT in predicting EGFR gene mutation status in non-small cell lung cancer.	Pubmed	0.01498	1	0.03625	0.4382	1	1	EGFR
Pubmed	2719931	Complete sequence of the human tissue factor gene, a highly regulated cellular receptor that initiates the coagulation protease cascade.	Pubmed	0.01498	1	0.03625	0.4382	1	1	F3
Pubmed	21894147	Tumor-secreted SDF-1 promotes glioma invasiveness and TAM tropism toward hypoxia in a murine astrocytoma model.	Pubmed	0.01498	1	0.03625	0.4382	1	1	CXCL12
Pubmed	33641655	20(	Pubmed	0.01498	1	0.03625	0.4382	1	1	EGFR
Pubmed	33557870	Integrin ?2 gene polymorphism is a risk factor of coronary artery lesions in Chinese children with Kawasaki disease.	Pubmed	0.01498	1	0.03625	0.4382	1	1	ITGA2
Pubmed	28108842	Genetic analysis of the M2/ANXA5 haplotype as recurrent pregnancy loss predisposition in the Malay population.	Pubmed	0.01498	1	0.03625	0.4382	1	1	ANXA5
Pubmed	25084805	cMET in triple-negative breast cancer: is it a therapeutic target for this subset of breast cancer patients?	Pubmed	0.01498	1	0.03625	0.4382	1	1	MET
Pubmed	21546482	Beta 2 microglobulin and the risk for cardiovascular events in patients with asymptomatic carotid atherosclerosis.	Pubmed	0.01498	1	0.03625	0.4382	1	1	B2M
Pubmed	30049512	CD51 is an independent unfavorable prognostic factor in esophageal squamous cell carcinoma.	Pubmed	0.01498	1	0.03625	0.4382	1	1	ITGAV
Pubmed	21737444	Involvement of insulin-like growth factor-binding protein-3 in the effects of histone deacetylase inhibitor MS-275 in hepatoma cells.	Pubmed	0.01498	1	0.03625	0.4382	1	1	IGFBP3
Pubmed	12867500	Proteinase-activated receptor-2 mediates itch: a novel pathway for pruritus in human skin.	Pubmed	0.01498	1	0.03625	0.4382	1	1	F2RL1
Pubmed	26416450	Acquired resistance to 5-fluorouracil via HSP90/Src-mediated increase in thymidylate synthase expression in colon cancer.	Pubmed	0.01498	1	0.03625	0.4382	1	1	TYMS
Pubmed	12760378	Expression of Wnt and Notch pathway genes in a pluripotent human embryonal carcinoma cell line and embryonic stem cell.	Pubmed	0.01498	1	0.03625	0.4382	1	1	NOTCH2
Pubmed	31119798	Association of lnc-IL17RA-11 with increased radiation sensitivity and improved prognosis of HPV-positive HNSCC.	Pubmed	0.01498	1	0.03625	0.4382	1	1	IL17RA
Pubmed	9075743	Isolation of a liver-specific promoter for human growth hormone receptor gene.	Pubmed	0.01498	1	0.03625	0.4382	1	1	GHR
Pubmed	12794006	Leukotrienes mediate part of Ova-induced lung effects in mice via EGFR.	Pubmed	0.01498	1	0.03625	0.4382	1	1	EGFR
Pubmed	12544727	Ex-vivo regulation of endotoxin-induced tissue factor in whole blood by eicosanoids.	Pubmed	0.01498	1	0.03625	0.4382	1	1	F3
Pubmed	21546539	Role of E-cadherin in antimigratory and antiinvasive efficacy of silibinin in prostate cancer cells.	Pubmed	0.01498	1	0.03625	0.4382	1	1	CDH1
Pubmed	10889209	Glycosylation of GIRK1 at Asn119 and ROMK1 at Asn117 has different consequences in potassium channel function.	Pubmed	0.01498	1	0.03625	0.4382	1	1	KCNJ3
Pubmed	12544734	Ischaemic strokes and homozygosity for the alpha2 807T allele of the platelet collagen receptor in young monozygotic twins.	Pubmed	0.01498	1	0.03625	0.4382	1	1	ITGA2
Pubmed	12084455	Homeostatic control of uridine and the role of uridine phosphorylase: a biological and clinical update.	Pubmed	0.01498	1	0.03625	0.4382	1	1	UPP1
Pubmed	12084459	Thymidylate synthase as a translational regulator of cellular gene expression.	Pubmed	0.01498	1	0.03625	0.4382	1	1	TYMS
Pubmed	36920797	Diet-induced loss of adipose hexokinase 2 correlates with hyperglycemia.	Pubmed	0.01498	1	0.03625	0.4382	1	1	HK2
Pubmed	19448595	Gain-of-function PDGFRA mutations, earlier reported in gastrointestinal stromal tumors, are common in small intestinal inflammatory fibroid polyps. A study of 60 cases.	Pubmed	0.01498	1	0.03625	0.4382	1	1	PDGFRA
Pubmed	12084461	Induction of thymidylate synthase as a 5-fluorouracil resistance mechanism.	Pubmed	0.01498	1	0.03625	0.4382	1	1	TYMS
Pubmed	12084462	Structure-based studies on species-specific inhibition of thymidylate synthase.	Pubmed	0.01498	1	0.03625	0.4382	1	1	TYMS
Pubmed	35101793	Integration of the Ki-67 proliferation index into the Ogata score improves its diagnostic sensitivity for low-grade myelodysplastic syndromes.	Pubmed	0.01498	1	0.03625	0.4382	1	1	MKI67
Pubmed	25525169	RGS6: a novel gene associated with congenital cataract, mental retardation, and microcephaly in a Tunisian family.	Pubmed	0.01498	1	0.03625	0.4382	1	1	RGS6
Pubmed	25525167	Regulation of fibroblast growth factor 2 expression in oxygen-induced retinopathy.	Pubmed	0.01498	1	0.03625	0.4382	1	1	FGF2
Pubmed	22944912	A calcium-dependent interaction between calmodulin and the calponin homology domain of human IQGAP1.	Pubmed	0.01498	1	0.03625	0.4382	1	1	IQGAP1
Pubmed	33714958	Functional predication of differentially expressed circRNAs/lncRNAs in the prefrontal cortex of Nrf2-knockout mice.	Pubmed	0.01498	1	0.03625	0.4382	1	1	NFE2L2
Pubmed	26284319	Clinical and molecular characterization of seven Egyptian families with autosomal recessive robinow syndrome: Identification of four novel ROR2 gene mutations.	Pubmed	0.01498	1	0.03625	0.4382	1	1	ROR2
Pubmed	19762916	Identification and characterization of the human xylosyltransferase I gene promoter region.	Pubmed	0.01498	1	0.03625	0.4382	1	1	XYLT1
Pubmed	25525174	Pioglitazone restores IGFBP-3 levels through DNA PK in retinal endothelial cells cultured in hyperglycemic conditions.	Pubmed	0.01498	1	0.03625	0.4382	1	1	IGFBP3
Pubmed	25873560	Prognostic Value of C-met Expression in Cholangiocarcinoma.	Pubmed	0.01498	1	0.03625	0.4382	1	1	MET
Pubmed	14696090	Expression of a naturally occurring constitutively active variant of the epidermal growth factor receptor in mouse fibroblasts increases motility.	Pubmed	0.01498	1	0.03625	0.4382	1	1	EGFR
Pubmed	31085681	FANCD2 Binding to H4K20me2 via a Methyl-Binding Domain Is Essential for Efficient DNA Cross-Link Repair.	Pubmed	0.01498	1	0.03625	0.4382	1	1	FANCD2
Pubmed	33714952	Follistatin-like protein 1 functions as a potential target of gene therapy in proliferative diabetic retinopathy.	Pubmed	0.01498	1	0.03625	0.4382	1	1	FSTL1
Pubmed	19737976	The aberrant localization of oncogenic kit tyrosine kinase receptor mutants is reversed on specific inhibitory treatment.	Pubmed	0.01498	1	0.03625	0.4382	1	1	KIT
Pubmed	22345628	Engulfment and clearance of apoptotic cells based on a GlcNAc-binding lectin-like property of surface vimentin.	Pubmed	0.01498	1	0.03625	0.4382	1	1	VIM
Pubmed	19737960	Identification of the transcription factor single-minded homologue 2 as a potential biomarker and immunotherapy target in prostate cancer.	Pubmed	0.01498	1	0.03625	0.4382	1	1	SIM2
Pubmed	21316428	Construction, screening and evaluation of a derivative recombinant adenovirus for the optimal siRNA targeting of a novel gene (HA117).	Pubmed	0.01498	1	0.03625	0.4382	1	1	RGS6
Pubmed	34821541	Genetic variants within the	Pubmed	0.01498	1	0.03625	0.4382	1	1	COL5A1
Pubmed	7359004	The ultrastructure of collagen in the dermis of tight-skin (Tsk) mutant mice.	Pubmed	0.01498	1	0.03625	0.4382	1	1	FBN1
Pubmed	11923292	ATP hydrolysis by mammalian RAD51 has a key role during homology-directed DNA repair.	Pubmed	0.01498	1	0.03625	0.4382	1	1	RAD51
Pubmed	18751386	Evidence of a tumour suppressive function of E2F1 gene in human breast cancer.	Pubmed	0.01498	1	0.03625	0.4382	1	1	E2F1
Pubmed	35689994	Catalytic activity in vitro of the human protein kinase ASK1 mutants: Experimental and molecular simulation study.	Pubmed	0.01498	1	0.03625	0.4382	1	1	MAP3K5
Pubmed	19737953	Circulating levels of soluble KIT serve as a biomarker for clinical outcome in gastrointestinal stromal tumor patients receiving sunitinib following imatinib failure.	Pubmed	0.01498	1	0.03625	0.4382	1	1	KIT
Pubmed	17448210	Pharmacodiagnostic evaluation of EGFR expression in oral squamous cell carcinoma.	Pubmed	0.01498	1	0.03625	0.4382	1	1	EGFR
Pubmed	30843342	E-cadherin expression is associated with somatostatin analogue response in acromegaly.	Pubmed	0.01498	1	0.03625	0.4382	1	1	CDH1
Pubmed	14662725	Paradoxical early glucocorticoid induction of stem cell factor (SCF) expression in inflammatory conditions.	Pubmed	0.01498	1	0.03625	0.4382	1	1	KITLG
Pubmed	24595031	Gpr48 deficiency induces polycystic kidney lesions and renal fibrosis in mice by activating Wnt signal pathway.	Pubmed	0.01498	1	0.03625	0.4382	1	1	LGR4
Pubmed	15882617	Stromal fibroblasts present in invasive human breast carcinomas promote tumor growth and angiogenesis through elevated SDF-1/CXCL12 secretion.	Pubmed	0.01498	1	0.03625	0.4382	1	1	CXCL12
Pubmed	23317198	Role of endocrine disrupting chemicals in the occurrence of benign uterine leiomyomata: special emphasis on AhR tissue levels.	Pubmed	0.01498	1	0.03625	0.4382	1	1	AHR
Pubmed	17341397	KCNJ2 mutations in arrhythmia patients referred for LQT testing: a mutation T305A with novel effect on rectification properties.	Pubmed	0.01498	1	0.03625	0.4382	1	1	KCNJ2
Pubmed	20812357	Suppression of liver regeneration and hepatocyte proliferation in hepatocyte-targeted glypican 3 transgenic mice.	Pubmed	0.01498	1	0.03625	0.4382	1	1	GPC3
Pubmed	22188018	Rab11 is phosphorylated by classical and novel protein kinase C isoenzymes upon sustained phorbol ester activation.	Pubmed	0.01498	1	0.03625	0.4382	1	1	RAB11FIP1
Pubmed	8892654	Mouse decay-accelerating factor: selective and tissue-specific induction by estrogen of the gene encoding the glycosylphosphatidylinositol-anchored form.	Pubmed	0.01498	1	0.03625	0.4382	1	1	CD55
Pubmed	18437417	Cyclin D1 expression is induced by viral BARF1 and is overexpressed in EBV-associated gastric cancer.	Pubmed	0.01498	1	0.03625	0.4382	1	1	CCND1
Pubmed	32397561	Selective Activation of ZAK ? Expression by 3-Hydroxy-2-Phenylchromone Inhibits Human Osteosarcoma Cells and Triggers Apoptosis via JNK Activation.	Pubmed	0.01498	1	0.03625	0.4382	1	1	MAP3K20
Pubmed	8407885	A helix-loop-helix transcription factor-like gene is located at the mi locus.	Pubmed	0.01498	1	0.03625	0.4382	1	1	MITF
Pubmed	23704059	Deletion 16p13.11 uncovers NDE1 mutations on the non-deleted homolog and extends the spectrum of severe microcephaly to include fetal brain disruption.	Pubmed	0.01498	1	0.03625	0.4382	1	1	NDE1
Pubmed	2211615	cDNA sequence of the human integrin beta 5 subunit.	Pubmed	0.01498	1	0.03625	0.4382	1	1	ITGB5
Pubmed	29249425	Evidence for functional PAR-4 thrombin receptor expression in cardiac fibroblasts and its regulation by high glucose: PAR-4 in cardiac fibroblasts.	Pubmed	0.01498	1	0.03625	0.4382	1	1	MET
Pubmed	15520414	A gene responsible for autosomal dominant auditory neuropathy (AUNA1) maps to 13q14-21.	Pubmed	0.01498	1	0.03625	0.4382	1	1	DIAPH3
Pubmed	27097662	DEPTOR in POMC neurons affects liver metabolism but is dispensable for the regulation of energy balance.	Pubmed	0.01498	1	0.03625	0.4382	1	1	DEPTOR
Pubmed	28035380	PROX1 promotes human glioblastoma cell proliferation and invasion via activation of the nuclear factor-?B signaling pathway.	Pubmed	0.01498	1	0.03625	0.4382	1	1	PROX1
Pubmed	23283305	Development of an orally-administrative MELK-targeting inhibitor that suppresses the growth of various types of human cancer.	Pubmed	0.01498	1	0.03625	0.4382	1	1	MELK
Pubmed	18765927	Tissue- and cell-specific alternative splicing of NFIC.	Pubmed	0.01498	1	0.03625	0.4382	1	1	NFIC
Pubmed	37326363		Pubmed	0.01498	1	0.03625	0.4382	1	1	MET
Pubmed	27215332	Lack of Association Between SLC24A4 Polymorphism and Late-onset Alzheimer's Disease in Han Chinese.	Pubmed	0.01498	1	0.03625	0.4382	1	1	SLC24A4
Pubmed	11673859	Calpastatin expression in porcine cardiac and skeletal muscle and partial gene structure.	Pubmed	0.01498	1	0.03625	0.4382	1	1	CAST
Pubmed	15461586	Human xylosyltransferase I: functional and biochemical characterization of cysteine residues required for enzymic activity.	Pubmed	0.01498	1	0.03625	0.4382	1	1	XYLT1
Pubmed	35379829	Monocyte subpopulation profiling indicates CDK6-derived cell differentiation and identifies subpopulation-specific miRNA expression sets in acute and stable coronary artery disease.	Pubmed	0.01498	1	0.03625	0.4382	1	1	CDK6
Pubmed	33268463	Ablation of AMPK-Related Kinase MPK38/MELK Leads to Male-Specific Obesity in Aged Mature Adult Mice.	Pubmed	0.01498	1	0.03625	0.4382	1	1	MELK
Pubmed	8432869	Lack of HLA class I antigen expression by melanoma cells SK-MEL-33 caused by a reading frameshift in beta 2-microglobulin messenger RNA.	Pubmed	0.01498	1	0.03625	0.4382	1	1	B2M
Pubmed	15133490	CCND1 polymorphism and age of onset of hepatoblastoma.	Pubmed	0.01498	1	0.03625	0.4382	1	1	CCND1
Pubmed	21605663	The C609T inborn polymorphism in NAD(P)H:quinone oxidoreductase 1 is associated with susceptibility to multiple sclerosis and affects the risk of development of the primary progressive form of the disease.	Pubmed	0.01498	1	0.03625	0.4382	1	1	NQO1
Pubmed	12505198	Strong association of HLA-Cw6 allele with juvenile psoriasis in Polish patients.	Pubmed	0.01498	1	0.03625	0.4382	1	1	HLA-C
Pubmed	32613556	Correlation Between SNPs at the 3'UTR of the FGF2 Gene and Their Interaction with Environmental Factors in Han Chinese Diabetic Peripheral Neuropathy Patients.	Pubmed	0.01498	1	0.03625	0.4382	1	1	FGF2
Pubmed	31071095	Analysis of host cell binding specificity mediated by the Tp0136 adhesin of the syphilis agent Treponema pallidum subsp. pallidum.	Pubmed	0.01498	1	0.03625	0.4382	1	1	FN1
Pubmed	9502422	MEMD, a new cell adhesion molecule in metastasizing human melanoma cell lines, is identical to ALCAM (activated leukocyte cell adhesion molecule).	Pubmed	0.01498	1	0.03625	0.4382	1	1	ALCAM
Pubmed	35306983	Effects of SVEP1 on Lung Squamous Cell Carcinoma and its Association with Tumor Mutation Burden, Prognosis, and Immune Regulation.	Pubmed	0.01498	1	0.03625	0.4382	1	1	SVEP1
Pubmed	33038299	Prostaglandin D	Pubmed	0.01498	1	0.03625	0.4382	1	1	PTGER4
Pubmed	34013674	Novel variant of	Pubmed	0.01498	1	0.03625	0.4382	1	1	MYH9
Pubmed	11266474	Rab27a: A key to melanosome transport in human melanocytes.	Pubmed	0.01498	1	0.03625	0.4382	1	1	RAB27A
Pubmed	30652828	Genetic variation of aggrecanase-2 (ADAMTS5) in susceptibility to osteoarthritis.	Pubmed	0.01498	1	0.03625	0.4382	1	1	ADAMTS5
Pubmed	10224097	Matrilin-2, a large, oligomeric matrix protein, is expressed by a great variety of cells and forms fibrillar networks.	Pubmed	0.01498	1	0.03625	0.4382	1	1	MATN2
Pubmed	25300915	A novel anti-proliferative role of HMGA2 in induction of apoptosis through caspase 2 in primary human fibroblast cells.	Pubmed	0.01498	1	0.03625	0.4382	1	1	HMGA2
Pubmed	16470180	Functional characterization and expression analysis of the proteinase-activated receptor-2 in human cutaneous mast cells.	Pubmed	0.01498	1	0.03625	0.4382	1	1	F2RL1
Pubmed	11839535	Axonemal dynein expression in human fetal tracheal epithelium.	Pubmed	0.01498	1	0.03625	0.4382	1	1	DNAH9
Pubmed	16122756	Main-chain dominated amyloid structures demonstrated by the effect of high pressure.	Pubmed	0.01498	1	0.03625	0.4382	1	1	B2M
Pubmed	36631780	Brain endothelial CXCL12 attracts protective natural killer cells during ischemic stroke.	Pubmed	0.01498	1	0.03625	0.4382	1	1	CXCL12
Pubmed	9707634	Expression of caveolin-1 and -2 in differentiating PC12 cells and dorsal root ganglion neurons: caveolin-2 is up-regulated in response to cell injury.	Pubmed	0.01498	1	0.03625	0.4382	1	1	CAV2
Pubmed	7673359	Subcellular localisation of human wee1 kinase is regulated during the cell cycle.	Pubmed	0.01498	1	0.03625	0.4382	1	1	WEE1
Pubmed	36572750	Nuclear factor I-C overexpression promotes monocytic development and cell survival in acute myeloid leukemia.	Pubmed	0.01498	1	0.03625	0.4382	1	1	NFIC
Pubmed	15691844	FoxO1 stimulates fatty acid uptake and oxidation in muscle cells through CD36-dependent and -independent mechanisms.	Pubmed	0.01498	1	0.03625	0.4382	1	1	FOXO1
Pubmed	14582704	34-BetaE12 expression in benign and premalignant squamous lesions of skin: relation to cell proliferation (Ki-67).	Pubmed	0.01498	1	0.03625	0.4382	1	1	MKI67
Pubmed	15691848	Calpain mediates excitotoxic DNA fragmentation via mitochondrial pathways in adult brains: evidence from calpastatin mutant mice.	Pubmed	0.01498	1	0.03625	0.4382	1	1	CAST
Pubmed	30784589	Kibra Modulates Learning and Memory via Binding to Dendrin.	Pubmed	0.01498	1	0.03625	0.4382	1	1	WWC1
Pubmed	16122728	Prox1 activity controls pancreas morphogenesis and participates in the production of "secondary transition" pancreatic endocrine cells.	Pubmed	0.01498	1	0.03625	0.4382	1	1	PROX1
Pubmed	20077567	Heterologous quaternary structure of CXCL12 and its relationship to the CC chemokine family.	Pubmed	0.01498	1	0.03625	0.4382	1	1	CXCL12
Pubmed	20464481	Insulin like growth factor binding protein-7 reduces growth of human breast cancer cells and xenografted tumors.	Pubmed	0.01498	1	0.03625	0.4382	1	1	IGFBP7
Pubmed	17532061	Behavioural characterisation of the robotic mouse mutant.	Pubmed	0.01498	1	0.03625	0.4382	1	1	AFF1
Pubmed	24595086	Meta-analysis of phospholipase C epsilon 1 polymorphism and cancer risk.	Pubmed	0.01498	1	0.03625	0.4382	1	1	PLCE1
Pubmed	30290152	Bi-allelic Loss-of-Function Variants in DNMBP Cause Infantile Cataracts.	Pubmed	0.01498	1	0.03625	0.4382	1	1	DNMBP
Pubmed	21150674	Impact on disease-free survival of adjuvant erlotinib or gefitinib in patients with resected lung adenocarcinomas that harbor EGFR mutations.	Pubmed	0.01498	1	0.03625	0.4382	1	1	EGFR
Pubmed	24129431	Homozygous missense and nonsense mutations in BMPR1B cause acromesomelic chondrodysplasia-type Grebe.	Pubmed	0.01498	1	0.03625	0.4382	1	1	BMPR1B
Pubmed	15001620	Growth hormone (GH) insensitivity syndrome due to a GH receptor truncated after Box1, resulting in isolated failure of STAT 5 signal transduction.	Pubmed	0.01498	1	0.03625	0.4382	1	1	GHR
Pubmed	36126861	Cold avoidance and heat pain hypersensitivity in neuronal nucleoredoxin knockout mice.	Pubmed	0.01498	1	0.03625	0.4382	1	1	NXN
Pubmed	24379393	Oncogenic KIT-containing exosomes increase gastrointestinal stromal tumor cell invasion.	Pubmed	0.01498	1	0.03625	0.4382	1	1	KIT
Pubmed	26343160	Laminin C1 expression by uterine carcinoma cells is associated with tumor progression.	Pubmed	0.01498	1	0.03625	0.4382	1	1	LAMC1
Pubmed	22668015	Epidermal growth factor receptor (EGFR) expression and mutations in the EGFR signaling pathway in correlation with anti-EGFR therapy in head and neck squamous cell carcinomas.	Pubmed	0.01498	1	0.03625	0.4382	1	1	EGFR
Pubmed	30529269	Drosophila methionine sulfoxide reductase A (MSRA) lacks methionine oxidase activity.	Pubmed	0.01498	1	0.03625	0.4382	1	1	MSRA
Pubmed	23053179	KIT D816 mutation associates with adverse outcomes in core binding factor acute myeloid leukemia, especially in the subgroup with RUNX1/RUNX1T1 rearrangement.	Pubmed	0.01498	1	0.03625	0.4382	1	1	KIT
Pubmed	17855386	mDia2 regulates actin and focal adhesion dynamics and organization in the lamella for efficient epithelial cell migration.	Pubmed	0.01498	1	0.03625	0.4382	1	1	DIAPH3
Pubmed	32324592	Therapeutic options for advanced epidermal growth factor receptor (EGFR)-mutant non-small cell lung cancer: a Bayesian network secondary analysis.	Pubmed	0.01498	1	0.03625	0.4382	1	1	EGFR
Pubmed	16675565	Thymidylate synthase expression in colon carcinomas with microsatellite instability.	Pubmed	0.01498	1	0.03625	0.4382	1	1	TYMS
Pubmed	32422931	Cell Growth Stimulation, Cell Cycle Alternation, and Anti-Apoptosis Effects of Bovine Bone Collagen Hydrolysates Derived Peptides on MC3T3-E1 Cells Ex Vivo.	Pubmed	0.01498	1	0.03625	0.4382	1	1	EGFR
Pubmed	29274368	Knockdown of Anillin Actin Binding Protein Blocks Cytokinesis in Hepatocytes and Reduces Liver Tumor Development in Mice Without Affecting Regeneration.	Pubmed	0.01498	1	0.03625	0.4382	1	1	ANLN
Pubmed	21703999	PAR2 promotes vaccine-induced protection against Helicobacter infection in mice.	Pubmed	0.01498	1	0.03625	0.4382	1	1	F2RL1
Pubmed	19257984	[An expression element of a new controlling insulin growth factors binding protein-3(IGFBP-3)in senescent cells].	Pubmed	0.01498	1	0.03625	0.4382	1	1	IGFBP3
Pubmed	31590595	Ring Finger Protein 213 Variant and Plaque Characteristics, Vascular Remodeling, and Hemodynamics in Patients With Intracranial Atherosclerotic Stroke: A High-Resolution Magnetic Resonance Imaging and Hemodynamic Study.	Pubmed	0.01498	1	0.03625	0.4382	1	1	RNF213
Pubmed	6972979	Murine lymphocyte alloantigens: the Ly-4 locus.	Pubmed	0.01498	1	0.03625	0.4382	1	1	B2M
Pubmed	16411896	MITF mediates cAMP-induced protein kinase C-beta expression in human melanocytes.	Pubmed	0.01498	1	0.03625	0.4382	1	1	MITF
Pubmed	22871376	EGFR mutations and mucoepidermoid carcinoma: putative significance in differing populations.	Pubmed	0.01498	1	0.03625	0.4382	1	1	EGFR
Pubmed	28290616	Expression of the stem cell factor in fibroblasts, endothelial cells, and macrophages in periapical tissues in human chronic periapical diseases.	Pubmed	0.01498	1	0.03625	0.4382	1	1	KITLG
Pubmed	9075924	The T cell activation factor NF-ATc positively regulates HIV-1 replication and gene expression in T cells.	Pubmed	0.01498	1	0.03625	0.4382	1	1	NFATC1
Pubmed	30001402	The deregulation of miR-17/CCND1 axis during neuroendocrine transdifferentiation of LNCaP prostate cancer cells.	Pubmed	0.01498	1	0.03625	0.4382	1	1	CCND1
Pubmed	33557759	Blood angiopoietin-2 predicts liver angiogenesis and fibrosis in hepatitis C patients.	Pubmed	0.01498	1	0.03625	0.4382	1	1	ANGPT2
Pubmed	10914687	Autosomal dominant macrothrombocytopenia with leukocyte inclusions (May-Hegglin anomaly) is linked to chromosome 22q12-13.	Pubmed	0.01498	1	0.03625	0.4382	1	1	MYH9
Pubmed	32647070	SLC7A2 serves as a potential biomarker and therapeutic target for ovarian cancer.	Pubmed	0.01498	1	0.03625	0.4382	1	1	SLC7A2
Pubmed	25275481	Transport of eicosapentaenoic acid-derived PGE?, PGF(3?), and TXB? by ABCC4.	Pubmed	0.01498	1	0.03625	0.4382	1	1	ABCC4
Pubmed	12084617	Acrolein causes transcriptional induction of phase II genes by activation of Nrf2 in human lung type II epithelial (A549) cells.	Pubmed	0.01498	1	0.03625	0.4382	1	1	NFE2L2
Pubmed	10875265	Assessment of growth parameters and life span of GHR/BP gene-disrupted mice.	Pubmed	0.01498	1	0.03625	0.4382	1	1	GHR
Pubmed	19243386	Glypican 3-expressing gastric carcinoma: distinct subgroup unifying hepatoid, clear-cell, and alpha-fetoprotein-producing gastric carcinomas.	Pubmed	0.01498	1	0.03625	0.4382	1	1	GPC3
Pubmed	35390279	Recessive PRDM13 mutations cause fatal perinatal brainstem dysfunction with cerebellar hypoplasia and disrupt Purkinje cell differentiation.	Pubmed	0.01498	1	0.03625	0.4382	1	1	PRDM13
Pubmed	18462363	Glypican-3 immunohistochemistry in the ovary.	Pubmed	0.01498	1	0.03625	0.4382	1	1	GPC3
Pubmed	26068448	Potential Role of Soluble c-Met as a New Candidate Biomarker of Metastatic Uveal Melanoma.	Pubmed	0.01498	1	0.03625	0.4382	1	1	MET
Pubmed	34967991	Nrf2 and oxidative stress in liver ischemia/reperfusion injury.	Pubmed	0.01498	1	0.03625	0.4382	1	1	NFE2L2
Pubmed	34145394	YAP inactivation in estrogen receptor alpha-positive hepatocellular carcinoma with less aggressive behavior.	Pubmed	0.01498	1	0.03625	0.4382	1	1	YAP1
Pubmed	27181595	Streptococcal pyrogenic exotoxin B inhibits apoptotic cell clearance by macrophages through protein S cleavage.	Pubmed	0.01498	1	0.03625	0.4382	1	1	PROS1
Pubmed	33939082	Association of GSTP1 p.Ile105Val (rs1695, c.313A?>?G) Variant with the Risk of Breast Carcinoma among Egyptian Women.	Pubmed	0.01498	1	0.03625	0.4382	1	1	GSTP1
Pubmed	9707600	Differential thymic selection outcomes stimulated by focal structural alteration in peptide/major histocompatibility complex ligands.	Pubmed	0.01498	1	0.03625	0.4382	1	1	B2M
Pubmed	32422910	Targeting Actomyosin Contractility Suppresses Malignant Phenotypes of Acute Myeloid Leukemia Cells.	Pubmed	0.01498	1	0.03625	0.4382	1	1	MYH9
Pubmed	28422868	Meta-analysis of possible role of cadherin gene methylation in evolution and prognosis of hepatocellular carcinoma with a PRISMA guideline.	Pubmed	0.01498	1	0.03625	0.4382	1	1	CDH1
Pubmed	23684791	Sustained activation of EGFR triggers renal fibrogenesis after acute kidney injury.	Pubmed	0.01498	1	0.03625	0.4382	1	1	EGFR
Pubmed	28843919	Gene copy number variation and protein overexpression of EGFR and HER2 in distal extrahepatic cholangiocarcinoma.	Pubmed	0.01498	1	0.03625	0.4382	1	1	EGFR
Pubmed	17150554	Mouse microRNA-23b regulates expression of Hes1 gene in P19 cells.	Pubmed	0.01498	1	0.03625	0.4382	1	1	HES1
Pubmed	17125596	Mice with targeted disruption of spermidine/spermine N1-acetyltransferase gene maintain nearly normal tissue polyamine homeostasis but show signs of insulin resistance upon aging.	Pubmed	0.01498	1	0.03625	0.4382	1	1	SAT1
Pubmed	26744415	A Genetic Mechanism for Convergent Skin Lightening during Recent Human Evolution.	Pubmed	0.01498	1	0.03625	0.4382	1	1	OCA2
Pubmed	9575306	Induction of histidine decarboxylase in skeletal muscle in mice by electrical stimulation, prolonged walking and interleukin-1.	Pubmed	0.01498	1	0.03625	0.4382	1	1	KIT
Pubmed	10586108	[Genetics of uterine leiomyomata].	Pubmed	0.01498	1	0.03625	0.4382	1	1	HMGA2
Pubmed	17389267	Mechanistic role of I(f) revealed by induction of ventricular automaticity by somatic gene transfer of gating-engineered pacemaker (HCN) channels.	Pubmed	0.01498	1	0.03625	0.4382	1	1	HCN1
Pubmed	33268545	Circadian-Dependent and Sex-Dependent Increases in Intravenous Cocaine Self-Administration in	Pubmed	0.01498	1	0.03625	0.4382	1	1	NPAS2
Pubmed	14641644	New gene for CMT.	Pubmed	0.01498	1	0.03625	0.4382	1	1	LITAF
Pubmed	35470109	Clinical profile and long-term follow-up of a cohort of patients with desmoplakin cardiomyopathy.	Pubmed	0.01498	1	0.03625	0.4382	1	1	DSP
Pubmed	33930741	In silico explanation for the causalities of deleterious RNF213 SNPs in Moyamoya disease and insulin resistance.	Pubmed	0.01498	1	0.03625	0.4382	1	1	RNF213
Pubmed	29431690	ILDR2-Fc Is a Novel Regulator of Immune Homeostasis and Inducer of Antigen-Specific Immune Tolerance.	Pubmed	0.01498	1	0.03625	0.4382	1	1	ILDR2
Pubmed	29431694	ILDR2 Is a Novel B7-like Protein That Negatively Regulates T Cell Responses.	Pubmed	0.01498	1	0.03625	0.4382	1	1	ILDR2
Pubmed	27598576	Mechanisms Underlying Interferon-?-Induced Priming of Microglial Reactive Oxygen Species Production.	Pubmed	0.01498	1	0.03625	0.4382	1	1	KCNJ2
Pubmed	25550099	Inhibition of cell proliferation and migration after HTRA1 knockdown in retinal pigment epithelial cells.	Pubmed	0.01498	1	0.03625	0.4382	1	1	HTRA1
Pubmed	25971938	Activation of MET via diverse exon 14 splicing alterations occurs in multiple tumor types and confers clinical sensitivity to MET inhibitors.	Pubmed	0.01498	1	0.03625	0.4382	1	1	MET
Pubmed	24943193	Genetic variations in ROR? are associated with chronic obstructive pulmonary disease.	Pubmed	0.01498	1	0.03625	0.4382	1	1	RORA
Pubmed	19737884	Trichostatin A-induced TGF-beta type II receptor expression in retinoblastoma cell lines.	Pubmed	0.01498	1	0.03625	0.4382	1	1	TGFBR2
Pubmed	29925392	Upregulation of the EMT marker vimentin is associated with poor clinical outcome in acute myeloid leukemia.	Pubmed	0.01498	1	0.03625	0.4382	1	1	VIM
Pubmed	27550540	Kremen1 regulates mechanosensory hair cell development in the mammalian cochlea and the zebrafish lateral line.	Pubmed	0.01498	1	0.03625	0.4382	1	1	KREMEN1
Pubmed	15520390	The axonal attractant Netrin-1 is an angiogenic factor.	Pubmed	0.01498	1	0.03625	0.4382	1	1	NTN1
Pubmed	15711059	Fibroblast growth factor 2 is required for maintaining the neural stem cell pool in the mouse brain subventricular zone.	Pubmed	0.01498	1	0.03625	0.4382	1	1	FGF2
Pubmed	18325048	Intratumor heterogeneity of epidermal growth factor receptor mutations in lung cancer and its correlation to the response to gefitinib.	Pubmed	0.01498	1	0.03625	0.4382	1	1	EGFR
Pubmed	21953075	Functional mutation analysis of EGFR family genes and corresponding lymph node metastases in head and neck squamous cell carcinoma.	Pubmed	0.01498	1	0.03625	0.4382	1	1	EGFR
Pubmed	17987278	Neuronal pentraxin II is highly upregulated in Parkinson's disease and a novel component of Lewy bodies.	Pubmed	0.01498	1	0.03625	0.4382	1	1	NPTX2
Pubmed	1833062	Cyclins and cancer.	Pubmed	0.01498	1	0.03625	0.4382	1	1	CCNA2
Pubmed	32686670	Basement membrane damage by ROS- and JNK-mediated Mmp2 activation drives macrophage recruitment to overgrown tissue.	Pubmed	0.01498	1	0.03625	0.4382	1	1	MMP2
Pubmed	28935773	A Randomized, Double-Blinded, Phase II Trial of Gemcitabine and Nab-Paclitaxel Plus Apatorsen or Placebo in Patients with Metastatic Pancreatic Cancer: The RAINIER Trial.	Pubmed	0.01498	1	0.03625	0.4382	1	1	HSPB1
Pubmed	22056328	Normal epidermal growth factor receptor signaling is dispensable for bone anabolic effects of parathyroid hormone.	Pubmed	0.01498	1	0.03625	0.4382	1	1	EGFR
Pubmed	21282454	Association of thymidylate synthase gene polymorphisms with stavudine triphosphate intracellular levels and lipodystrophy.	Pubmed	0.01498	1	0.03625	0.4382	1	1	TYMS
Pubmed	25118646	Overexpression of oxidored-nitro domain containing protein 1 induces growth inhibition and apoptosis in human prostate cancer PC3 cells.	Pubmed	0.01498	1	0.03625	0.4382	1	1	NR4A3
Pubmed	31085799	c-Met as a new marker of cellular senescence.	Pubmed	0.01498	1	0.03625	0.4382	1	1	MET
Pubmed	34375765	B-Myb participated in ionizing radiation-induced apoptosis and cell cycle arrest in human glioma cells.	Pubmed	0.01498	1	0.03625	0.4382	1	1	MYBL2
Pubmed	32147517	Regulation of KCNMA1 transcription by Nrf2 in coronary arterial smooth muscle cells.	Pubmed	0.01498	1	0.03625	0.4382	1	1	NFE2L2
Pubmed	19448674	Phospholipase C delta 1 is a novel 3p22.3 tumor suppressor involved in cytoskeleton organization, with its epigenetic silencing correlated with high-stage gastric cancer.	Pubmed	0.01498	1	0.03625	0.4382	1	1	PLCD1
Pubmed	19409079	Association of MICA with rheumatoid arthritis independent of known HLA-DRB1 risk alleles in a family-based and a case control study.	Pubmed	0.01498	1	0.03625	0.4382	1	1	MICA
Pubmed	16675559	Tumor-driven paracrine platelet-derived growth factor receptor alpha signaling is a key determinant of stromal cell recruitment in a model of human lung carcinoma.	Pubmed	0.01498	1	0.03625	0.4382	1	1	PDGFRA
Pubmed	27320238	Emerging role of NRF2 in chemoresistance by regulating drug-metabolizing enzymes and efflux transporters.	Pubmed	0.01498	1	0.03625	0.4382	1	1	NFE2L2
Pubmed	22575865	Limited role of Ki-67 proliferative index in predicting overall short-term survival in patients with typical and atypical pulmonary carcinoid tumors.	Pubmed	0.01498	1	0.03625	0.4382	1	1	MKI67
Pubmed	29925351	Ethanol extracts from the branch of Taxillus yadoriki parasitic to Neolitsea sericea induces cyclin D1 proteasomal degradation through cyclin D1 nuclear export.	Pubmed	0.01498	1	0.03625	0.4382	1	1	CCND1
Pubmed	32686647	Human DECR1 is an androgen-repressed survival factor that regulates PUFA oxidation to protect prostate tumor cells from ferroptosis.	Pubmed	0.01498	1	0.03625	0.4382	1	1	DECR1
Pubmed	1906509	Human nidogen gene: structural and functional characterization of the 5'-flanking region.	Pubmed	0.01498	1	0.03625	0.4382	1	1	NID1
Pubmed	7614989	The interaction of beta 2-microglobulin (beta 2m) with mouse class I major histocompatibility antigens and its ability to support peptide binding. A comparison of human and mouse beta 2m.	Pubmed	0.01498	1	0.03625	0.4382	1	1	B2M
Pubmed	16470243	Blocking the alpha 4 integrin-paxillin interaction selectively impairs mononuclear leukocyte recruitment to an inflammatory site.	Pubmed	0.01498	1	0.03625	0.4382	1	1	ITGA4
Pubmed	23802610	Tobacco smoke-induced skin pigmentation is mediated by the aryl hydrocarbon receptor.	Pubmed	0.01498	1	0.03625	0.4382	1	1	AHR
Pubmed	17027152	Association analysis of NAD(P)H:quinone oxidoreductase gene 609 C/T polymorphism with Alzheimer's disease.	Pubmed	0.01498	1	0.03625	0.4382	1	1	NQO1
Pubmed	23028104	Experimental diabetic nephropathy is accelerated in matrix metalloproteinase-2 knockout mice.	Pubmed	0.01498	1	0.03625	0.4382	1	1	MMP2
Pubmed	22345550	Nuclear factor-E2-related factor 2 is a major determinant of bile acid homeostasis in the liver and intestine.	Pubmed	0.01498	1	0.03625	0.4382	1	1	NFE2L2
Pubmed	11673796	Altered IMPA2 gene expression and calcium homeostasis in bipolar disorder.	Pubmed	0.01498	1	0.03625	0.4382	1	1	IMPA2
Pubmed	24247599	Expression of epidermal growth factor receptor by an experimental murine tumor of acute myeloid leukemia origin.	Pubmed	0.01498	1	0.03625	0.4382	1	1	EGFR
Pubmed	31492105	Genetic variants in Forkhead box O1 associated with predisposition to sepsis in a Chinese Han population.	Pubmed	0.01498	1	0.03625	0.4382	1	1	FOXO1
Pubmed	21380985	The role of human decay-accelerating factor in the pathogenesis of preterm labor.	Pubmed	0.01498	1	0.03625	0.4382	1	1	CD55
Pubmed	36738502	SOX2-associated signaling pathways regulate biological phenotypes of cancers.	Pubmed	0.01498	1	0.03625	0.4382	1	1	SOX2
Pubmed	17389227	ASK1-dependent recruitment and activation of macrophages induce hair growth in skin wounds.	Pubmed	0.01498	1	0.03625	0.4382	1	1	MAP3K5
Pubmed	25300933	EGFR and K-Ras mutations in women with lung adenocarcinoma: implications for treatment strategy definition.	Pubmed	0.01498	1	0.03625	0.4382	1	1	EGFR
Pubmed	21448157	Intestinal epithelial stem cells do not protect their genome by asymmetric chromosome segregation.	Pubmed	0.01498	1	0.03625	0.4382	1	1	MKI67
Pubmed	23415753	VGLL3 expression is associated with a tumor suppressor phenotype in epithelial ovarian cancer.	Pubmed	0.01498	1	0.03625	0.4382	1	1	VGLL3
Pubmed	3680290	The laminin B2 chain has a multidomain structure homologous to the B1 chain.	Pubmed	0.01498	1	0.03625	0.4382	1	1	LAMC1
Pubmed	29866440	PPAR? is dispensable for clear cell renal cell carcinoma progression.	Pubmed	0.01498	1	0.03625	0.4382	1	1	PPARGC1A
Pubmed	10429367	Isolation, tissue expression, and chromosomal assignment of a human LIM protein gene, showing homology to rat enigma homologue (ENH).	Pubmed	0.01498	1	0.03625	0.4382	1	1	PDLIM5
Pubmed	18692580	Heat shock protein 27 expression in the human testis showing normal and abnormal spermatogenesis.	Pubmed	0.01498	1	0.03625	0.4382	1	1	HSPB1
Pubmed	21448168	Tumour epithelial vimentin expression and outcome of pancreatic ductal adenocarcinomas.	Pubmed	0.01498	1	0.03625	0.4382	1	1	VIM
Pubmed	33905776	Ki67 does not predict recurrence for low-grade appendiceal mucinous neoplasms with peritoneal dissemination after cytoreductive surgery and HIPEC.	Pubmed	0.01498	1	0.03625	0.4382	1	1	MKI67
Pubmed	25491159	Histopathological comparison of eyes from patients with autosomal recessive retinitis pigmentosa caused by novel EYS mutations.	Pubmed	0.01498	1	0.03625	0.4382	1	1	EYS
Pubmed	34420024	Primary Vestibular Schwannoma Cells Activate p21 and RAD51-Associated DNA Repair Following Radiation-Induced DNA Damage.	Pubmed	0.01498	1	0.03625	0.4382	1	1	RAD51
Pubmed	32495991	HLA-C*03:03:01:32 shows an alternative splicing producing a functional protein with an extended cytoplasmic tail.	Pubmed	0.01498	1	0.03625	0.4382	1	1	HLA-C
Pubmed	24727451	EGFR trans-activation mediates pleiotrophin-induced activation of Akt and Erk in cultured osteoblasts.	Pubmed	0.01498	1	0.03625	0.4382	1	1	EGFR
Pubmed	17389240	Frequent and specific immunity to the embryonal stem cell-associated antigen SOX2 in patients with monoclonal gammopathy.	Pubmed	0.01498	1	0.03625	0.4382	1	1	SOX2
Pubmed	10322449	Nedd4-like proteins: an emerging family of ubiquitin-protein ligases implicated in diverse cellular functions.	Pubmed	0.01498	1	0.03625	0.4382	1	1	NEDD4
Pubmed	24154488	Aryl hydrocarbon receptor-dependent induction of liver fibrosis by dioxin.	Pubmed	0.01498	1	0.03625	0.4382	1	1	AHR
Pubmed	28554752	Diagnostic utility of Ki-67 immunohistochemistry in small endoscopic biopsies of the ureter and renal pelvis.	Pubmed	0.01498	1	0.03625	0.4382	1	1	MKI67
Pubmed	17389239	The Niemann-Pick type C2 protein loads isoglobotrihexosylceramide onto CD1d molecules and contributes to the thymic selection of NKT cells.	Pubmed	0.01498	1	0.03625	0.4382	1	1	NPC2
Pubmed	11266511	Stage-sensitive blockade of pituitary somatomammotrope development by targeted expression of a dominant negative epidermal growth factor receptor in transgenic mice.	Pubmed	0.01498	1	0.03625	0.4382	1	1	EGFR
Pubmed	7805640	Differential expression of the astrocytic enzymes 3-hydroxyanthranilic acid oxygenase, kynurenine aminotransferase and glutamine synthetase in seizure-prone and non-epileptic mice.	Pubmed	0.01498	1	0.03625	0.4382	1	1	HAAO
Pubmed	25971960	Receptor Tyrosine Kinase Expression Predicts Response to Sunitinib in Breast Cancer.	Pubmed	0.01498	1	0.03625	0.4382	1	1	EGFR
Pubmed	21448147	Role of E-cadherin in the pathogenesis of gastroesophageal reflux disease.	Pubmed	0.01498	1	0.03625	0.4382	1	1	CDH1
Pubmed	28554755	Characterization of common and rare mutations in EGFR and associated clinicopathological features in a large population of Chinese patients with lung cancer.	Pubmed	0.01498	1	0.03625	0.4382	1	1	EGFR
Pubmed	17546638	Hypermethylation of the p15INK4B gene promoter in B-chronic lymphocytic leukemia.	Pubmed	0.01498	1	0.03625	0.4382	1	1	CDKN2B
Pubmed	22905260	RNA inhibition highlights cyclin D1 as a potential therapeutic target for mantle cell lymphoma.	Pubmed	0.01498	1	0.03625	0.4382	1	1	CCND1
Pubmed	24247561	CCAAT-enhancer binding protein delta (C/EBP?) attenuates tubular injury and tubulointerstitial fibrogenesis during chronic obstructive nephropathy.	Pubmed	0.01498	1	0.03625	0.4382	1	1	CEBPD
Pubmed	19074031	Nrf2 activation in astrocytes protects against neurodegeneration in mouse models of familial amyotrophic lateral sclerosis.	Pubmed	0.01498	1	0.03625	0.4382	1	1	NFE2L2
Pubmed	26563155	A disintegrin and metalloproteinase with thrombospondin motif 1 (ADAMTS1) expression increases in acute aortic dissection.	Pubmed	0.01498	1	0.03625	0.4382	1	1	ADAMTS1
Pubmed	29932210	Follistatin-like protein 1 induction of matrix metalloproteinase 1, 3 and 13 gene expression in rheumatoid arthritis synoviocytes requires MAPK, JAK/STAT3 and NF-?B pathways.	Pubmed	0.01498	1	0.03625	0.4382	1	1	FSTL1
Pubmed	26768365	Nur77 inhibits oxLDL induced apoptosis of macrophages via the p38 MAPK signaling pathway.	Pubmed	0.01498	1	0.03625	0.4382	1	1	NR4A1
Pubmed	27829314	Bone Morphogenetic Protein-2, But Not Mesenchymal Stromal Cells, Exert Regenerative Effects on Canine and Human Nucleus Pulposus Cells.	Pubmed	0.01498	1	0.03625	0.4382	1	1	BMP2
Pubmed	20237334	Partial rescue of the KIT-deficient testicular phenotype in KitW-v/KitW-v Tg(TSPY) mice.	Pubmed	0.01498	1	0.03625	0.4382	1	1	KIT
Pubmed	30406765	Abnormal subcortical activity in congenital mirror movement disorder with RAD51 mutation.	Pubmed	0.01498	1	0.03625	0.4382	1	1	RAD51
Pubmed	20717634	[Sphingomyelin synthase 2 deficiency decreases atherosclerosis and inhibits inflammation in mice].	Pubmed	0.01498	1	0.03625	0.4382	1	1	SGMS2
Pubmed	33571556	Mixtures of persistent organic pollutants increase ovarian granulosa tumor cell line migration and spheroid invasion by upregulating MMP2 expression and activity via IGF1R.	Pubmed	0.01498	1	0.03625	0.4382	1	1	MMP2
Pubmed	22886345	A novel role for junctional adhesion molecule-A in tumor proliferation: modulation by an anti-JAM-A monoclonal antibody.	Pubmed	0.01498	1	0.03625	0.4382	1	1	F11R
Pubmed	23592130	Activation of aryl hydrocarbon receptor prolongs survival of fully mismatched cardiac allografts.	Pubmed	0.01498	1	0.03625	0.4382	1	1	AHR
Pubmed	22559980	Deep intronic point mutations of the KIT gene in a female patient with cutaneous clear cell sarcoma and her family.	Pubmed	0.01498	1	0.03625	0.4382	1	1	KIT
Pubmed	17574840	Epigenetic regulation of bone morphogenetic protein-6 gene expression in breast cancer cells.	Pubmed	0.01498	1	0.03625	0.4382	1	1	BMP6
Pubmed	22559903	Olfactory discrimination largely persists in mice with defects in odorant receptor expression and axon guidance.	Pubmed	0.01498	1	0.03625	0.4382	1	1	B3GNT2
Pubmed	20394049	Heat shock protein 25 expression and preferential Purkinje cell survival in the lurcher mutant mouse cerebellum.	Pubmed	0.01498	1	0.03625	0.4382	1	1	HSPB1
Pubmed	1678390	A point mutation in the seventh hydrophobic domain of the alpha 2 adrenergic receptor increases its affinity for a family of beta receptor antagonists.	Pubmed	0.01498	1	0.03625	0.4382	1	1	ADRA2A
Pubmed	15731163	Functional haplotypes in the promoter of matrix metalloproteinase-2 and lung cancer susceptibility.	Pubmed	0.01498	1	0.03625	0.4382	1	1	MMP2
Pubmed	33972529	LRIG1 is a gatekeeper to exit from quiescence in adult neural stem cells.	Pubmed	0.01498	1	0.03625	0.4382	1	1	LRIG1
Pubmed	28838621	Ki-67 and the Chromosome Periphery Compartment in Mitosis.	Pubmed	0.01498	1	0.03625	0.4382	1	1	MKI67
Pubmed	33762006	TDP-43 proteinopathy alters the ribosome association of multiple mRNAs including the glypican Dally-like protein (Dlp)/GPC6.	Pubmed	0.01498	1	0.03625	0.4382	1	1	GPC6
Pubmed	21536047	Crystal structure of a rigid four-spectrin-repeat fragment of the human desmoplakin plakin domain.	Pubmed	0.01498	1	0.03625	0.4382	1	1	DSP
Pubmed	24680694	Decreased expression of phosphorylated placental heat shock protein 27 in human and ovine intrauterine growth restriction (IUGR).	Pubmed	0.01498	1	0.03625	0.4382	1	1	HSPB1
Pubmed	17706113	[Prognostic significance of clinicopathologic parameters in gastrointestinal stromal tumor: a study of 156 cases].	Pubmed	0.01498	1	0.03625	0.4382	1	1	KIT
Pubmed	25822686	IGFBP-3 Gene Methylation in Primary Tumor Predicts Recurrence of Stage II Colorectal Cancers.	Pubmed	0.01498	1	0.03625	0.4382	1	1	IGFBP3
Pubmed	28319578	Podoplanin and SOX2 Expression in CIN 3-like Squamous Cell Carcinoma of the Cervix.	Pubmed	0.01498	1	0.03625	0.4382	1	1	SOX2
Pubmed	23415806	Methionine sulfoxide reductase A as a marker for isolating subpopulations of stem and progenitor cells used in regenerative medicine.	Pubmed	0.01498	1	0.03625	0.4382	1	1	MSRA
Pubmed	33762018	NRF2 is required for structural and metabolic maturation of human induced pluripotent stem cell-derived ardiomyocytes.	Pubmed	0.01498	1	0.03625	0.4382	1	1	NFE2L2
Pubmed	21839502	A synonymous variation in protease-activated receptor-2 is associated with atopy in Korean children.	Pubmed	0.01498	1	0.03625	0.4382	1	1	F2RL1
Pubmed	27374890	Repression of the Aryl Hydrocarbon Receptor Is Required to Maintain Mitotic Progression and Prevent Loss of Pluripotency of Embryonic Stem Cells.	Pubmed	0.01498	1	0.03625	0.4382	1	1	AHR
Pubmed	20237315	Cystine 186-cystine 209 disulfide bond is not essential for the procoagulant activity of tissue factor or for its de-encryption.	Pubmed	0.01498	1	0.03625	0.4382	1	1	F3
Pubmed	15192043	Characterization of the bone morphogenetic protein (BMP) system in human pulmonary arterial smooth muscle cells isolated from a sporadic case of primary pulmonary hypertension: roles of BMP type IB receptor (activin receptor-like kinase-6) in the mitotic action.	Pubmed	0.01498	1	0.03625	0.4382	1	1	BMPR1B
Pubmed	15456890	The endothelial cell-specific antibody PAL-E identifies a secreted form of vimentin in the blood vasculature.	Pubmed	0.01498	1	0.03625	0.4382	1	1	VIM
Pubmed	28765208	Plasma cholesterol level determines in vivo prion propagation.	Pubmed	0.01498	1	0.03625	0.4382	1	1	PLTP
Pubmed	28501760	Stromal PDGFR-? Activation Enhances Matrix Stiffness, Impedes Mammary Ductal Development, and Accelerates Tumor Growth.	Pubmed	0.01498	1	0.03625	0.4382	1	1	PDGFRA
Pubmed	19875700	Roles of stem cell factor on the depletion of interstitial cells of Cajal in the colon of diabetic mice.	Pubmed	0.01498	1	0.03625	0.4382	1	1	KITLG
Pubmed	33473108	SOX-5 activates a novel ROR?t enhancer to facilitate experimental autoimmune encephalomyelitis by promoting Th17 cell differentiation.	Pubmed	0.01498	1	0.03625	0.4382	1	1	SOX5
Pubmed	23954472	Nrf2 deficiency induces oxidative stress and promotes RANKL-induced osteoclast differentiation.	Pubmed	0.01498	1	0.03625	0.4382	1	1	NFE2L2
Pubmed	15456880	nor-1 regulates hippocampal axon guidance, pyramidal cell survival, and seizure susceptibility.	Pubmed	0.01498	1	0.03625	0.4382	1	1	NR4A3
Pubmed	14991532	Occludin expression decreases with the progression of human endometrial carcinoma.	Pubmed	0.01498	1	0.03625	0.4382	1	1	OCLN
Pubmed	27349873	Structural and biochemical studies of the PDGFRA kinase domain.	Pubmed	0.01498	1	0.03625	0.4382	1	1	PDGFRA
Pubmed	18393242	[Association of three single nucleotide polymorphisms of the E-cadherin gene with susceptibility to epithelial ovarian carcinoma].	Pubmed	0.01498	1	0.03625	0.4382	1	1	CDH1
Pubmed	32076051	Inhibition of bone morphogenetic protein 6 receptors ameliorates Sjögren's syndrome in mice.	Pubmed	0.01498	1	0.03625	0.4382	1	1	BMP6
Pubmed	22584948	Acquired resistance to peloruside A and laulimalide is associated with downregulation of vimentin in human ovarian carcinoma cells.	Pubmed	0.01498	1	0.03625	0.4382	1	1	VIM
Pubmed	23954443	Knock-down of glutaminase 2 expression decreases glutathione, NADH, and sensitizes cervical cancer to ionizing radiation.	Pubmed	0.01498	1	0.03625	0.4382	1	1	GLS2
Pubmed	14991562	Presence and induction of the enzyme NAD(P)H: quinone oxidoreductase 1 in the central nervous system.	Pubmed	0.01498	1	0.03625	0.4382	1	1	NQO1
Pubmed	29045864	Molecular Simulations Suggest a Force-Dependent Mechanism of Vinculin Activation.	Pubmed	0.01498	1	0.03625	0.4382	1	1	VCL
Pubmed	24582309	Mastocytosis associated with a rare germline KIT K509I mutation displays a well-differentiated mast cell phenotype.	Pubmed	0.01498	1	0.03625	0.4382	1	1	KIT
Pubmed	16216915	Rab coupling protein (RCP): a novel target of progesterone action in primate endometrium.	Pubmed	0.01498	1	0.03625	0.4382	1	1	RAB11FIP1
Pubmed	16216914	ADAMTS-1 is involved in normal follicular development, ovulatory process and organization of the medullary vascular network in the ovary.	Pubmed	0.01498	1	0.03625	0.4382	1	1	ADAMTS1
Pubmed	20947769	Cell type-specific loss of BDNF signaling mimics optogenetic control of cocaine reward.	Pubmed	0.01498	1	0.03625	0.4382	1	1	NTRK2
Pubmed	19861117	The PGC-1alpha-dependent pathway of mitochondrial biogenesis is upregulated in type I endometrial cancer.	Pubmed	0.01498	1	0.03625	0.4382	1	1	PPARGC1A
Pubmed	29334797	Association of functional MMP-2 gene variant with intracranial aneurysms: case-control genetic association study and meta-analysis.	Pubmed	0.01498	1	0.03625	0.4382	1	1	MMP2
Pubmed	20512480	MET overexpressing chordomas frequently exhibit polysomy of chromosome 7 but no MET activation through sarcoma-specific gene fusions.	Pubmed	0.01498	1	0.03625	0.4382	1	1	MET
Pubmed	29873400	Fibroblast growth factor 2 decreases bleomycin-induced pulmonary fibrosis and inhibits fibroblast collagen production and myofibroblast differentiation.	Pubmed	0.01498	1	0.03625	0.4382	1	1	FGF2
Pubmed	16505899	Altered mouse leukemia L1210 thymidylate synthase, associated with cell resistance to 5-fluoro-dUrd, is not mutated but rather reflects posttranslational modification.	Pubmed	0.01498	1	0.03625	0.4382	1	1	TYMS
Pubmed	17608624	Osteogenic effects of bone-morphogenetic-protein-2 plasmid gene transfer.	Pubmed	0.01498	1	0.03625	0.4382	1	1	BMP2
Pubmed	12665652	Downregulation of E-cadherin and its undercoat proteins in pituitary growth hormone cell adenomas with prominent fibrous bodies.	Pubmed	0.01498	1	0.03625	0.4382	1	1	CDH1
Pubmed	16373693	Differential expression of alpha2 integrin separates long-term and short-term reconstituting Lin-/loThy1.1(lo)c-kit+ Sca-1+ hematopoietic stem cells.	Pubmed	0.01498	1	0.03625	0.4382	1	1	ITGA2
Pubmed	8994410	Dilated cardiomyopathy associated with deficiency of the cytoskeletal protein metavinculin.	Pubmed	0.01498	1	0.03625	0.4382	1	1	VCL
Pubmed	30103242	Genome-Wide Association Study Links Receptor Tyrosine Kinase Inhibitor Sprouty 2 to Thrombocytopenia after Coronary Artery Bypass Surgery.	Pubmed	0.01498	1	0.03625	0.4382	1	1	SPRY2
Pubmed	18393254	[Establishing a single-tube fluorescent bidirectional PCR method to detect the 609C/T polymorphism of NQO1 gene].	Pubmed	0.01498	1	0.03625	0.4382	1	1	NQO1
Pubmed	22340220	Down-regulation of peroxisome proliferator-activated receptor ? coactivator-1? expression in fatty acid-induced pancreatic beta-cell apoptosis involves nuclear factor-?B pathway.	Pubmed	0.01498	1	0.03625	0.4382	1	1	PPARGC1A
Pubmed	16241916	Peroxisome proliferator-activated receptor-gamma co-activator-1alpha (PGC-1alpha) gene polymorphisms and their relationship to Type 2 diabetes in Asian Indians.	Pubmed	0.01498	1	0.03625	0.4382	1	1	PPARGC1A
Pubmed	23954412	Collagen V localizes to pericellular sites during tendon collagen fibrillogenesis.	Pubmed	0.01498	1	0.03625	0.4382	1	1	COL5A1
Pubmed	23258573	No contribution of IP3-R(2) to disease phenotype in models of dilated cardiomyopathy or pressure overload hypertrophy.	Pubmed	0.01498	1	0.03625	0.4382	1	1	ITPR2
Pubmed	29800557	Prognostic and clinicopathological value of CXCL12/SDF1 expression in breast cancer: A meta-analysis.	Pubmed	0.01498	1	0.03625	0.4382	1	1	CXCL12
Pubmed	27697108	Expression and characterization of transmembrane and coiled-coil domain family 3.	Pubmed	0.01498	1	0.03625	0.4382	1	1	TMCC3
Pubmed	26097593	HK2 is a radiation resistant and independent negative prognostic factor for patients with locally advanced cervical squamous cell carcinoma.	Pubmed	0.01498	1	0.03625	0.4382	1	1	HK2
Pubmed	11728453	Non-steroidal anti-inflammatory drugs inhibit matrix metalloproteinase-2 expression via repression of transcription in lung cancer cells.	Pubmed	0.01498	1	0.03625	0.4382	1	1	MMP2
Pubmed	36323053	Clinicopathologic characteristics and prognostic impact of atypical EGFR mutations in completely resected lung adenocarcinoma.	Pubmed	0.01498	1	0.03625	0.4382	1	1	EGFR
Pubmed	29702083	?v?5 integrin mediates the effect of vitronectin on the initial stage of differentiation in mouse cerebellar granule cell precursors.	Pubmed	0.01498	1	0.03625	0.4382	1	1	ITGAV
Pubmed	22677112	Heat shock protein 27 mediates the effect of 1,3,5-trihydroxy-13,13-dimethyl-2H-pyran [7,6-b] xanthone on mitochondrial apoptosis in hepatocellular carcinoma.	Pubmed	0.01498	1	0.03625	0.4382	1	1	HSPB1
Pubmed	19001140	Tpl2 kinase regulates T cell interferon-gamma production and host resistance to Toxoplasma gondii.	Pubmed	0.01498	1	0.03625	0.4382	1	1	MAP3K8
Pubmed	19572217	MicroRNA-9 reduces cell invasion and E-cadherin secretion in SK-Hep-1 cell.	Pubmed	0.01498	1	0.03625	0.4382	1	1	CDH1
Pubmed	24885929	Validation of housekeeping gene and impact on normalized gene expression in clear cell renal cell carcinoma: critical reassessment of YBX3/ZONAB/CSDA expression.	Pubmed	0.01498	1	0.03625	0.4382	1	1	YBX3
Pubmed	19802897	Missense mutations of conserved glycine residues in fibrillin-1 highlight a potential subtype of cb-EGF-like domains.	Pubmed	0.01498	1	0.03625	0.4382	1	1	FBN1
Pubmed	30827508	Selective elimination of undifferentiated human pluripotent stem cells using pluripotent state-specific immunogenic antigen Glypican-3.	Pubmed	0.01498	1	0.03625	0.4382	1	1	GPC3
Pubmed	23185258	IP3 receptor type 2 deficiency is associated with a secretory defect in the pancreatic acinar cell and an accumulation of zymogen granules.	Pubmed	0.01498	1	0.03625	0.4382	1	1	ITPR2
Pubmed	18559601	The relative distribution of membranous and cytoplasmic met is a prognostic indicator in stage I and II colon cancer.	Pubmed	0.01498	1	0.03625	0.4382	1	1	MET
Pubmed	19001124	A kinesin-13 mutant catalytically depolymerizes microtubules in ADP.	Pubmed	0.01498	1	0.03625	0.4382	1	1	KIF2C
Pubmed	18559602	Association of megalin genetic polymorphisms with prostate cancer risk and prognosis.	Pubmed	0.01498	1	0.03625	0.4382	1	1	LRP2
Pubmed	20585447	Downregulation of homologous recombination DNA repair genes by HDAC inhibition in prostate cancer is mediated through the E2F1 transcription factor.	Pubmed	0.01498	1	0.03625	0.4382	1	1	E2F1
Pubmed	18559607	A phase II pharmacodynamic study of erlotinib in patients with advanced non-small cell lung cancer previously treated with platinum-based chemotherapy.	Pubmed	0.01498	1	0.03625	0.4382	1	1	EGFR
Pubmed	18559606	Are there any ethnic differences in molecular predictors of erlotinib efficacy in advanced non-small cell lung cancer?	Pubmed	0.01498	1	0.03625	0.4382	1	1	EGFR
Pubmed	35886978	Evaluation of the Impact of Pregnancy-Associated Factors on the Quality of Wharton's Jelly-Derived Stem Cells Using SOX2 Gene Expression as a Marker.	Pubmed	0.01498	1	0.03625	0.4382	1	1	SOX2
Pubmed	23763823	Peroxisome proliferator-activated receptor gamma-coactivator-1 alpha coordinates sphingolipid metabolism, lipid raft composition and myelin protein synthesis.	Pubmed	0.01498	1	0.03625	0.4382	1	1	PPARGC1A
Pubmed	25107671	Cardiac-specific overexpression of human stem cell factor promotes epicardial activation and arteriogenesis after myocardial infarction.	Pubmed	0.01498	1	0.03625	0.4382	1	1	KITLG
Pubmed	18031312	GH receptor d3 polymorphism in Dutch patients with MPHD and IGHD born small or appropriate for gestational age.	Pubmed	0.01498	1	0.03625	0.4382	1	1	GHR
Pubmed	27531932	RBM20 Regulates Circular RNA Production From the Titin Gene.	Pubmed	0.01498	1	0.03625	0.4382	1	1	RBM20
Pubmed	12460580	Calcium-dependent homoassociation of E-cadherin by NMR spectroscopy: changes in mobility, conformation and mapping of contact regions.	Pubmed	0.01498	1	0.03625	0.4382	1	1	CDH1
Pubmed	30465058	Inhibition of YAP with siRNA prevents cartilage degradation and ameliorates osteoarthritis development.	Pubmed	0.01498	1	0.03625	0.4382	1	1	YAP1
Pubmed	22340169	Epidermal growth factor receptor genotype in plasma DNA and outcome of chemotherapy in the Chinese patients with advanced non-small cell lung cancer.	Pubmed	0.01498	1	0.03625	0.4382	1	1	EGFR
Pubmed	11161719	Dynamic changes in subnuclear NP95 location during the cell cycle and its spatial relationship with DNA replication foci.	Pubmed	0.01498	1	0.03625	0.4382	1	1	UHRF1
Pubmed	25895590	Role of nuclear factor erythroid 2-related factor 2 in the oxidative stress-dependent hypertension associated with the depletion of DJ-1.	Pubmed	0.01498	1	0.03625	0.4382	1	1	NFE2L2
Pubmed	30465059	Long non-coding RNA H19 inhibition promotes hyperglycemia in mice by upregulating hepatic FoxO1 levels and promoting gluconeogenesis.	Pubmed	0.01498	1	0.03625	0.4382	1	1	FOXO1
Pubmed	2208279	Primary structure and functional expression of rat and human stem cell factor DNAs.	Pubmed	0.01498	1	0.03625	0.4382	1	1	KITLG
Pubmed	16951502	[MICA*008/A5.1 allele and HCMV infection in kidney transplanted donees of Hunan Han nationality].	Pubmed	0.01498	1	0.03625	0.4382	1	1	MICA
Pubmed	31526197	Are serum levels of ADAMTS5, TAS and TOS at 24-28 gestational weeks associated with adverse perinatal outcomes in gestational diabetic women?	Pubmed	0.01498	1	0.03625	0.4382	1	1	ADAMTS5
Pubmed	20032195	Activation of the aryl-hydrocarbon receptor inhibits invasive and metastatic features of human breast cancer cells and promotes breast cancer cell differentiation.	Pubmed	0.01498	1	0.03625	0.4382	1	1	AHR
Pubmed	22158036	Thiazolide-induced apoptosis in colorectal cancer cells is mediated via the Jun kinase-Bim axis and reveals glutathione-S-transferase P1 as Achilles' heel.	Pubmed	0.01498	1	0.03625	0.4382	1	1	GSTP1
Pubmed	25783527	Astemizole-based anticancer therapy for hepatocellular carcinoma (HCC), and Eag1 channels as potential early-stage markers of HCC.	Pubmed	0.01498	1	0.03625	0.4382	1	1	KCNH1
Pubmed	24327272	Synergistic antitumor activity of cetuximab and namitecan in human squamous cell carcinoma models relies on cooperative inhibition of EGFR expression and depends on high EGFR gene copy number.	Pubmed	0.01498	1	0.03625	0.4382	1	1	EGFR
Pubmed	28501704	Genetic variation in SLC7A2 interacts with calcium and magnesium intakes in modulating the risk of colorectal polyps.	Pubmed	0.01498	1	0.03625	0.4382	1	1	SLC7A2
Pubmed	22065993	CCND1 as a predictive biomarker of neoadjuvant chemotherapy in patients with locally advanced head and neck squamous cell carcinoma.	Pubmed	0.01498	1	0.03625	0.4382	1	1	CCND1
Pubmed	10395947	Differential expression of the RTP/Drg1/Ndr1 gene product in proliferating and growth arrested cells.	Pubmed	0.01498	1	0.03625	0.4382	1	1	NDRG1
Pubmed	26459875	Ki-67 labeling index affects tumor infiltration patterns of lung squamous cell carcinoma.	Pubmed	0.01498	1	0.03625	0.4382	1	1	MKI67
Pubmed	22511975	The chemokine CXCL12 is essential for the clearance of the filaria Litomosoides sigmodontis in resistant mice.	Pubmed	0.01498	1	0.03625	0.4382	1	1	CXCL12
Pubmed	29163035	NPAS2 Regulation of Anxiety-Like Behavior and GABAA Receptors.	Pubmed	0.01498	1	0.03625	0.4382	1	1	NPAS2
Pubmed	23028472	Blood glutathione S-transferase-? as a time indicator of stroke onset.	Pubmed	0.01498	1	0.03625	0.4382	1	1	GSTP1
Pubmed	31492202	Sexual dimorphism in PAR	Pubmed	0.01498	1	0.03625	0.4382	1	1	F2RL1
Pubmed	19147506	Correlation between thymidylate synthase protein expression and gene polymorphism with clinicopathological parameters in colorectal carcinoma.	Pubmed	0.01498	1	0.03625	0.4382	1	1	TYMS
Pubmed	11459060	Molecular mechanism of cAMP modulation of HCN pacemaker channels.	Pubmed	0.01498	1	0.03625	0.4382	1	1	HCN1
Pubmed	29177689	Expression of Cyclin D1 protein in residual tumor after neoadjuvant chemotherapy for breast cancer.	Pubmed	0.01498	1	0.03625	0.4382	1	1	CCND1
Pubmed	16637508	Epidermal growth factor receptor: a promising therapeutic target for colorectal cancer.	Pubmed	0.01498	1	0.03625	0.4382	1	1	EGFR
Pubmed	10356396	Structure of human pro-matrix metalloproteinase-2: activation mechanism revealed.	Pubmed	0.01498	1	0.03625	0.4382	1	1	MMP2
Pubmed	10395916	The mouse neurotrophin receptor trkB gene is transcribed from two different promoters.	Pubmed	0.01498	1	0.03625	0.4382	1	1	NTRK2
Pubmed	24293320	Sphingosine 1-phosphate (S1P) promotes mitochondrial biogenesis in Hep G2 cells by activating Peroxisome proliferator-activated receptor ? coactivator 1? (PGC-1?).	Pubmed	0.01498	1	0.03625	0.4382	1	1	PPARGC1A
Pubmed	34174470	Upregulation of Nrf2 Attenuates Oxidative Stress-Induced, Complement Activation-Associated Endothelial Injury and Apoptosis in Transplant-Associated Thrombotic Microangiopathy.	Pubmed	0.01498	1	0.03625	0.4382	1	1	NFE2L2
Pubmed	35886995	The Capillary Morphogenesis Gene 2 Triggers the Intracellular Hallmarks of Collagen VI-Related Muscular Dystrophy.	Pubmed	0.01498	1	0.03625	0.4382	1	1	ANTXR2
Pubmed	35886994	MiTF/TFE Translocation Renal Cell Carcinomas: From Clinical Entities to Molecular Insights.	Pubmed	0.01498	1	0.03625	0.4382	1	1	MITF
Pubmed	18427826	Role of the alpha v-integrin subunit in cell proliferation, apoptosis and tumor metastasis of laryngeal and hypopharyngeal squamous cell carcinomas: a clinical and in vitro investigation.	Pubmed	0.01498	1	0.03625	0.4382	1	1	ITGAV
Pubmed	24293316	Combining chemotherapeutic agents and netrin-1 interference potentiates cancer cell death.	Pubmed	0.01498	1	0.03625	0.4382	1	1	NTN1
Pubmed	37122744		Pubmed	0.01498	1	0.03625	0.4382	1	1	NFE2L2
Pubmed	11161793	Comparative genomic sequence analysis and isolation of human and mouse alternative EGFR transcripts encoding truncated receptor isoforms.	Pubmed	0.01498	1	0.03625	0.4382	1	1	EGFR
Pubmed	20237254	Identification of novel mutations in the ortholog of Drosophila eyes shut gene (EYS) causing autosomal recessive retinitis pigmentosa.	Pubmed	0.01498	1	0.03625	0.4382	1	1	EYS
Pubmed	34174465	Phenotype and progression among patients with dilated cardiomyopathy and RBM20 mutations.	Pubmed	0.01498	1	0.03625	0.4382	1	1	RBM20
Pubmed	7985029	Reversion of the mouse pink-eyed unstable mutation induced by low doses of x-rays.	Pubmed	0.01498	1	0.03625	0.4382	1	1	OCA2
Pubmed	34561759	A Serological Biomarker of Laminin Gamma 1 Chain Degradation Reflects Altered Basement Membrane Remodeling in Crohn's Disease and DSS Colitis.	Pubmed	0.01498	1	0.03625	0.4382	1	1	LAMC1
Pubmed	19875693	Alternatively spliced tissue factor induces angiogenesis through integrin ligation.	Pubmed	0.01498	1	0.03625	0.4382	1	1	F3
Pubmed	22447022	?olecular impact of bone morphogenetic protein 7, on lung cancer cells and its clinical significance.	Pubmed	0.01498	1	0.03625	0.4382	1	1	BMP7
Pubmed	18716775	Diagnostic value of plasma fibronectin level in predicting the presence and severity of coronary artery disease.	Pubmed	0.01498	1	0.03625	0.4382	1	1	FN1
Pubmed	9331107	Immunolocalization and messenger RNA expression of bone morphogenetic protein-6 in human benign and malignant prostatic tissue.	Pubmed	0.01498	1	0.03625	0.4382	1	1	BMP6
Pubmed	19670535	Epidermal growth factor receptor gene copy number changes in lung cancer.	Pubmed	0.01498	1	0.03625	0.4382	1	1	EGFR
Pubmed	28319610	Capillary K	Pubmed	0.01498	1	0.03625	0.4382	1	1	KCNJ2
Pubmed	32502495	Serum SYPL1 is a promising diagnostic biomarker for colorectal cancer.	Pubmed	0.01498	1	0.03625	0.4382	1	1	SYPL1
Pubmed	36940606		Pubmed	0.01498	1	0.03625	0.4382	1	1	NFE2L2
Pubmed	27126186	Study of Gefitinib and Pemetrexed as First-Line Treatment in Patients with Advanced Non-Small Cell Lung Cancer Harboring EGFR Mutation.	Pubmed	0.01498	1	0.03625	0.4382	1	1	EGFR
Pubmed	20972617	Biologic role of activated leukocyte cell adhesion molecule overexpression in breast cancer cell lines and clinical tumor tissue.	Pubmed	0.01498	1	0.03625	0.4382	1	1	ALCAM
Pubmed	12028584	Identification of a distal enhancer for the melanocyte-specific promoter of the MITF gene.	Pubmed	0.01498	1	0.03625	0.4382	1	1	MITF
Pubmed	12112555	Expression of glutathione s-transferase pi in benign mucosa, Barrett's metaplasia, and adenocarcinoma of the esophagus.	Pubmed	0.01498	1	0.03625	0.4382	1	1	GSTP1
Pubmed	36710342	Integrated multi-dimensional analysis highlights DHCR7 mutations involving in cholesterol biosynthesis and contributing therapy of gastric cancer.	Pubmed	0.01498	1	0.03625	0.4382	1	1	DHCR7
Pubmed	10092216	Isolation and characterization of a cDNA clone encoding a novel peptide (OSF) that enhances osteoclast formation and bone resorption.	Pubmed	0.01498	1	0.03625	0.4382	1	1	OSTF1
Pubmed	23112168	General anesthesia selectively disrupts astrocyte calcium signaling in the awake mouse cortex.	Pubmed	0.01498	1	0.03625	0.4382	1	1	ITPR2
Pubmed	22110206	Detection of TFPI2 methylation in the serum of gastric cancer patients.	Pubmed	0.01498	1	0.03625	0.4382	1	1	TFPI2
Pubmed	17706034	Clinical features and growth hormone receptor gene mutations of patients with Laron syndrome from a Chinese family.	Pubmed	0.01498	1	0.03625	0.4382	1	1	GHR
Pubmed	17608733	The morphogenic function of E-cadherin-mediated adherens junctions in epithelial ovarian carcinoma formation and progression.	Pubmed	0.01498	1	0.03625	0.4382	1	1	CDH1
Pubmed	23112161	Ideal, catch, and slip bonds in cadherin adhesion.	Pubmed	0.01498	1	0.03625	0.4382	1	1	CDH1
Pubmed	28128913	Overexpression of UHRF1 gene correlates with the major clinicopathological parameters in urinary bladder cancer.	Pubmed	0.01498	1	0.03625	0.4382	1	1	UHRF1
Pubmed	34918776	Expression of CXCL12 in esophageal high grade dysplasia characterized pathologically by lymphocyte accumulation directly under the lesion.	Pubmed	0.01498	1	0.03625	0.4382	1	1	CXCL12
Pubmed	34884772	Royal Jelly Protects against Epidermal Stress through Upregulation of the NQO1 Expression.	Pubmed	0.01498	1	0.03625	0.4382	1	1	NQO1
Pubmed	36724950	GLIS Family Zinc Finger 3 Promotes Triple-Negative Breast Cancer Progression by Inducing Cell Proliferation, Migration and Invasion, and Activating the NF-?B Signaling Pathway.	Pubmed	0.01498	1	0.03625	0.4382	1	1	GLIS3
Pubmed	24058054	Disruption of aryl hydrocarbon receptor homeostatic levels during embryonic stem cell differentiation alters expression of homeobox transcription factors that control cardiomyogenesis.	Pubmed	0.01498	1	0.03625	0.4382	1	1	AHR
Pubmed	16564031	Effects of E-cadherin on mouse embryo implantation and expression of matrix metalloproteinase-2 and -9.	Pubmed	0.01498	1	0.03625	0.4382	1	1	CDH1
Pubmed	12592376	DNA damage and cell cycle arrest induced by 2-(4-amino-3-methylphenyl)-5-fluorobenzothiazole (5F 203, NSC 703786) is attenuated in aryl hydrocarbon receptor deficient MCF-7 cells.	Pubmed	0.01498	1	0.03625	0.4382	1	1	AHR
Pubmed	24459065	Monitoring of carcinoembryonic antigen levels is predictive of EGFR mutations and efficacy of EGFR-TKI in patients with lung adenocarcinoma.	Pubmed	0.01498	1	0.03625	0.4382	1	1	EGFR
Pubmed	17692085	Significance of E2F-1 overexpression in epithelial ovarian cancer.	Pubmed	0.01498	1	0.03625	0.4382	1	1	E2F1
Pubmed	34379447	Strain-induced mechanoresponse depends on cell contractility and BAG3-mediated autophagy.	Pubmed	0.01498	1	0.03625	0.4382	1	1	BAG3
Pubmed	24930116	Association of polymorphisms in the 5' untranslated region of RAD51 gene with risk of endometrial cancer in the Polish population.	Pubmed	0.01498	1	0.03625	0.4382	1	1	RAD51
Pubmed	7813437	Mouse A-myb encodes a trans-activator and is expressed in mitotically active cells of the developing central nervous system, adult testis and B lymphocytes.	Pubmed	0.01498	1	0.03625	0.4382	1	1	MYBL1
Pubmed	23881108	Modulation of polyamine metabolic flux in adipose tissue alters the accumulation of body fat by affecting glucose homeostasis.	Pubmed	0.01498	1	0.03625	0.4382	1	1	SAT1
Pubmed	15540509	Epidermal growth factor receptor (EGFR) gene Bsr I polymorphism is associated with systemic lupus erythematosus.	Pubmed	0.01498	1	0.03625	0.4382	1	1	EGFR
Pubmed	32839325	Hyperpolarized [1-	Pubmed	0.01498	1	0.03625	0.4382	1	1	SLC16A1
Pubmed	20237428	The Met receptor tyrosine kinase and basal breast cancer.	Pubmed	0.01498	1	0.03625	0.4382	1	1	MET
Pubmed	27374770	Mutations in CDC45, Encoding an Essential Component of the Pre-initiation Complex, Cause Meier-Gorlin Syndrome and Craniosynostosis.	Pubmed	0.01498	1	0.03625	0.4382	1	1	CDC45
Pubmed	34884777	Focal Point of Fanconi Anemia Signaling.	Pubmed	0.01498	1	0.03625	0.4382	1	1	FANCD2
Pubmed	12592353	C-Kit point mutations in core binding factor leukemias: correlation with white blood cell count and the white blood cell index.	Pubmed	0.01498	1	0.03625	0.4382	1	1	KIT
Pubmed	20619336	Involvement of aryl hydrocarbon receptor in basal and 2,3,7,8-tetrachlorodibenzo-p-dioxin-induced expression of target genes in primary human hepatocytes.	Pubmed	0.01498	1	0.03625	0.4382	1	1	AHR
Pubmed	34522203	Angiotensin IV attenuates diabetic cardiomyopathy	Pubmed	0.01498	1	0.03625	0.4382	1	1	FOXO1
Pubmed	17804498	Interaction of decay-accelerating factor with coxsackievirus B3.	Pubmed	0.01498	1	0.03625	0.4382	1	1	CD55
Pubmed	18393351	Bone morphogenetic protein-7 regulates differentially the mRNA expression of bone morphogenetic proteins and their receptors in rat achilles and patellar tendon cell cultures.	Pubmed	0.01498	1	0.03625	0.4382	1	1	BMP7
Pubmed	24484057	ECT2 amplification and overexpression as a new prognostic biomarker for early-stage lung adenocarcinoma.	Pubmed	0.01498	1	0.03625	0.4382	1	1	ECT2
Pubmed	11425848	Indirubin and indigo are potent aryl hydrocarbon receptor ligands present in human urine.	Pubmed	0.01498	1	0.03625	0.4382	1	1	AHR
Pubmed	28765324	Glesatinib Exhibits Antitumor Activity in Lung Cancer Models and Patients Harboring	Pubmed	0.01498	1	0.03625	0.4382	1	1	MET
Pubmed	31849325	Association between polymorphism of the NEDD4 gene and cognitive dysfunction of schizophrenia patients in Chinese Han population.	Pubmed	0.01498	1	0.03625	0.4382	1	1	NEDD4
Pubmed	9003457	Bone morphogenetic protein 2 transcripts in rapidly developing deer antler tissue contain an extended 5' non-coding region arising from a distal promoter.	Pubmed	0.01498	1	0.03625	0.4382	1	1	BMP2
Pubmed	25009265	?(2A)-adrenergic receptors filter parabrachial inputs to the bed nucleus of the stria terminalis.	Pubmed	0.01498	1	0.03625	0.4382	1	1	ADRA2A
Pubmed	30729188	Crystal structures of human lysosomal EPDR1 reveal homology with the superfamily of bacterial lipoprotein transporters.	Pubmed	0.01498	1	0.03625	0.4382	1	1	EPDR1
Pubmed	20874460	Aryl hydrocarbon receptor-null allele mice have hematopoietic stem/progenitor cells with abnormal characteristics and functions.	Pubmed	0.01498	1	0.03625	0.4382	1	1	AHR
Pubmed	20551954	Significance of E-cadherin expression in triple-negative breast cancer.	Pubmed	0.01498	1	0.03625	0.4382	1	1	CDH1
Pubmed	21140207	A variant affecting miRNAs binding in the circadian gene Neuronal PAS domain protein 2 (NPAS2) is not associated with breast cancer risk.	Pubmed	0.01498	1	0.03625	0.4382	1	1	NPAS2
Pubmed	28501620	Molecular characterization of Netrin-1 and APP receptor binding: New leads to block the progression of senile plaques in Alzheimer's disease.	Pubmed	0.01498	1	0.03625	0.4382	1	1	NTN1
Pubmed	33159116	Lactobacillus casei extracellular vesicles stimulate EGFR pathway likely due to the presence of proteins P40 and P75 bound to their surface.	Pubmed	0.01498	1	0.03625	0.4382	1	1	EGFR
Pubmed	19777258	Clinical outcomes of advanced non-small cell lung cancer patients screened for epidermal growth factor receptor gene mutations.	Pubmed	0.01498	1	0.03625	0.4382	1	1	EGFR
Pubmed	863250	A new allele at the patch locus in the mouse.	Pubmed	0.01498	1	0.03625	0.4382	1	1	PDGFRA
Pubmed	36626597		Pubmed	0.01498	1	0.03625	0.4382	1	1	CXCL12
Pubmed	36626516	Detection value of FOXO1 gene methylation, blood glucose and lipids in patients with type 2 diabetic kidney disease.	Pubmed	0.01498	1	0.03625	0.4382	1	1	FOXO1
Pubmed	20703101	Theraputic targeting of Trk supresses tumor proliferation and enhances cisplatin activity in HNSCC.	Pubmed	0.01498	1	0.03625	0.4382	1	1	NTRK2
Pubmed	31683543	Aryl Hydrocarbon Receptor in Atopic Dermatitis and Psoriasis.	Pubmed	0.01498	1	0.03625	0.4382	1	1	AHR
Pubmed	21850027	Expression of the anti-apoptotic protein BAG3 in human melanomas.	Pubmed	0.01498	1	0.03625	0.4382	1	1	BAG3
Pubmed	16275144	Two different stages of epidermal growth factor (EGF) receptor endocytosis are sensitive to free ubiquitin depletion produced by proteasome inhibitor MG132.	Pubmed	0.01498	1	0.03625	0.4382	1	1	EGFR
Pubmed	12028535	Elongation of the cytoplasmic domain, due to a point deletion at exon 7, results in an HLA-C null allele, Cw*0409 N.	Pubmed	0.01498	1	0.03625	0.4382	1	1	HLA-C
Pubmed	16275148	Novel actions of IGFBP-3 on intracellular signaling pathways of insulin-secreting cells.	Pubmed	0.01498	1	0.03625	0.4382	1	1	IGFBP3
Pubmed	10454591	Disruption of retinoblastoma protein family function by human papillomavirus type 16 E7 oncoprotein inhibits lens development in part through E2F-1.	Pubmed	0.01498	1	0.03625	0.4382	1	1	E2F1
Pubmed	22911602	Meta-analysis demonstrates that the NAD(P)H: quinone oxidoreductase 1 (NQO1) gene 609 C>T polymorphism is associated with increased gastric cancer risk in Asians.	Pubmed	0.01498	1	0.03625	0.4382	1	1	NQO1
Pubmed	27374701	DT-13 attenuates human lung cancer metastasis via regulating NMIIA activity under hypoxia condition.	Pubmed	0.01498	1	0.03625	0.4382	1	1	MYH9
Pubmed	12087093	Cobalt substitution of mouse R2 ribonucleotide reductase as a model for the reactive diferrous state: spectroscopic and structural evidence for a ferromagnetically coupled dinuclear cobalt cluster.	Pubmed	0.01498	1	0.03625	0.4382	1	1	RRM2
Pubmed	12087091	Nonsteroidal anti-inflammatory drugs inhibit matrix metalloproteinase-2 via suppression of the ERK/Sp1-mediated transcription.	Pubmed	0.01498	1	0.03625	0.4382	1	1	MMP2
Pubmed	19224850	First-line gefitinib for patients with advanced non-small-cell lung cancer harboring epidermal growth factor receptor mutations without indication for chemotherapy.	Pubmed	0.01498	1	0.03625	0.4382	1	1	EGFR
Pubmed	32962699	AHRR methylation in heavy smokers: associations with smoking, lung cancer risk, and lung cancer mortality.	Pubmed	0.01498	1	0.03625	0.4382	1	1	AHRR
Pubmed	30963125	The role of DOCK10 in the regulation of the transcriptome and aging.	Pubmed	0.01498	1	0.03625	0.4382	1	1	DOCK10
Pubmed	24024667	Luteolin, a bioflavonoid inhibits Azoxymethane-induced colorectal cancer through activation of Nrf2 signaling.	Pubmed	0.01498	1	0.03625	0.4382	1	1	NFE2L2
Pubmed	20551991	Co-expression of FBN1 with mesenchyme-specific genes in mouse cell lines: implications for phenotypic variability in Marfan syndrome.	Pubmed	0.01498	1	0.03625	0.4382	1	1	FBN1
Pubmed	10454586	E2F1 has both oncogenic and tumor-suppressive properties in a transgenic model.	Pubmed	0.01498	1	0.03625	0.4382	1	1	E2F1
Pubmed	23822824	Association study of MICA-TM polymorphism with inflammatory bowel disease in the South Tunisian population.	Pubmed	0.01498	1	0.03625	0.4382	1	1	MICA
Pubmed	23533698	Nrf2 is crucial to graft survival in a rodent model of heart transplantation.	Pubmed	0.01498	1	0.03625	0.4382	1	1	NFE2L2
Pubmed	15672448	Cdc25A and ERK interaction: EGFR-independent ERK activation by a protein phosphatase Cdc25A inhibitor, compound 5.	Pubmed	0.01498	1	0.03625	0.4382	1	1	EGFR
Pubmed	36592659	17?-estradiol plays the anti-osteoporosis role via a novel ESR1-Keap1-Nrf2 axis-mediated stress response activation and Tmem119 upregulation.	Pubmed	0.01498	1	0.03625	0.4382	1	1	NFE2L2
Pubmed	9003504	The high mobility group I-C gene (HMGI-C): polymorphism and genetic localization.	Pubmed	0.01498	1	0.03625	0.4382	1	1	HMGA2
Pubmed	22256604	[Phospholipid scrambling by TMEM16F].	Pubmed	0.01498	1	0.03625	0.4382	1	1	ANO6
Pubmed	9620290	Subcellular distribution of tight junction-associated proteins (occludin, ZO-1, ZO-2) in rodent skin.	Pubmed	0.01498	1	0.03625	0.4382	1	1	OCLN
Pubmed	24391762	Effects of upregulation of Hsp27 expression on oocyte development and maturation derived from polycystic ovary syndrome.	Pubmed	0.01498	1	0.03625	0.4382	1	1	HSPB1
Pubmed	18789830	Evidence for an association between KIBRA and late-onset Alzheimer's disease.	Pubmed	0.01498	1	0.03625	0.4382	1	1	WWC1
Pubmed	20071690	Different activation forms of MMP-2 oppositely affect the fate of endothelial cells.	Pubmed	0.01498	1	0.03625	0.4382	1	1	MMP2
Pubmed	27736983	RNF213 Rare Variants in Slovakian and Czech Moyamoya Disease Patients.	Pubmed	0.01498	1	0.03625	0.4382	1	1	RNF213
Pubmed	14527339	Interleukin-8 binds to syndecan-2 on human endothelial cells.	Pubmed	0.01498	1	0.03625	0.4382	1	1	SDC2
Pubmed	21041655	Aryl hydrocarbon receptor negatively regulates dendritic cell immunogenicity via a kynurenine-dependent mechanism.	Pubmed	0.01498	1	0.03625	0.4382	1	1	AHR
Pubmed	32003075	Endothelial function and plasma matrix metalloproteinase-2 levels and their association with the size and elastic properties of the ascending aorta in first-degree relatives of bicuspid aortic valve patients.	Pubmed	0.01498	1	0.03625	0.4382	1	1	MMP2
Pubmed	22340046	[Correlation between EGFR gene mutation and high copy number and their association with the clinicopathological features in Chinese patients with non-small cell lung cancer].	Pubmed	0.01498	1	0.03625	0.4382	1	1	EGFR
Pubmed	33644875	A weakened interface in the P182L variant of HSP27 associated with severe Charcot-Marie-Tooth neuropathy causes aberrant binding to interacting proteins.	Pubmed	0.01498	1	0.03625	0.4382	1	1	HSPB1
Pubmed	36553480	The Identification of Large Rearrangements Involving Intron 2 of the	Pubmed	0.01498	1	0.03625	0.4382	1	1	CDH1
Pubmed	32502546	YAP promotes endothelial barrier repair by repressing STAT3/VEGF signaling.	Pubmed	0.01498	1	0.03625	0.4382	1	1	YAP1
Pubmed	24846200	The early manifestation, tumor-specific occurrence and prognostic significance of TGFBR2 aberrant splicing in oral carcinoma.	Pubmed	0.01498	1	0.03625	0.4382	1	1	TGFBR2
Pubmed	12244306	Real-time in vivo imaging of platelets, tissue factor and fibrin during arterial thrombus formation in the mouse.	Pubmed	0.01498	1	0.03625	0.4382	1	1	F3
Pubmed	18559526	Glutathione s-transferase p1: gene sequence variation and functional genomic studies.	Pubmed	0.01498	1	0.03625	0.4382	1	1	GSTP1
Pubmed	8093612	Small heat shock proteins are molecular chaperones.	Pubmed	0.01498	1	0.03625	0.4382	1	1	HSPB1
Pubmed	11122018	HLA-C and guttate psoriasis.	Pubmed	0.01498	1	0.03625	0.4382	1	1	HLA-C
Pubmed	31119886	BAG3-positive pancreatic stellate cells promote migration and invasion of pancreatic ductal adenocarcinoma.	Pubmed	0.01498	1	0.03625	0.4382	1	1	BAG3
Pubmed	22340074	Genetic variation in F3 (tissue factor) and the risk of incident venous thrombosis: meta-analysis of eight studies.	Pubmed	0.01498	1	0.03625	0.4382	1	1	F3
Pubmed	33571387	Characterization of the novel HLA-C*14:124 allele by next generation sequencing.	Pubmed	0.01498	1	0.03625	0.4382	1	1	HLA-C
Pubmed	22761013	Modulating Glypican4 suppresses tumorigenicity of embryonic stem cells while preserving self-renewal and pluripotency.	Pubmed	0.01498	1	0.03625	0.4382	1	1	GPC4
Pubmed	18006222	Mutations of c-kit gene in bilateral testicular germ cell tumours in Japan.	Pubmed	0.01498	1	0.03625	0.4382	1	1	KIT
Pubmed	9331067	Genetic mapping of lung cancer modifier loci specifically affecting tumor initiation and progression.	Pubmed	0.01498	1	0.03625	0.4382	1	1	MET
Pubmed	32791187	Oxygen-mediated lung injury in mice lacking the gene for NRF2: Rescue with the cytochrome P4501A-inducer, beta-naphthoflavone (BNF), and differential sex-specific effects.	Pubmed	0.01498	1	0.03625	0.4382	1	1	NFE2L2
Pubmed	19704257	Comparison of FISH, PCR, and immunohistochemistry in assessing EGFR status in lung adenocarcinoma and correlation with clinicopathologic features.	Pubmed	0.01498	1	0.03625	0.4382	1	1	EGFR
Pubmed	24450637	Structure-function relationships and supramolecular organization of the EGFR (epidermal growth factor receptor) on the cell surface.	Pubmed	0.01498	1	0.03625	0.4382	1	1	EGFR
Pubmed	23401378	Clinical consequences in truncating mutations in exon 34 of NOTCH2: report of six patients with Hajdu-Cheney syndrome and a patient with serpentine fibula polycystic kidney syndrome.	Pubmed	0.01498	1	0.03625	0.4382	1	1	NOTCH2
Pubmed	29618157	Angiopoietin-2 and Survival in Peripheral Artery Disease Patients.	Pubmed	0.01498	1	0.03625	0.4382	1	1	ANGPT2
Pubmed	12856000	Three-dimensional interplay among the ligand-binding domains of the urokinase-plasminogen-activator-receptor-associated protein, Endo180.	Pubmed	0.01498	1	0.03625	0.4382	1	1	MRC2
Pubmed	22110168	Clonal analysis reveals multiple functional defects of aged murine hematopoietic stem cells.	Pubmed	0.01498	1	0.03625	0.4382	1	1	KIT
Pubmed	11136687	Hypertrophic cardiomyopathy caused by a novel alpha-tropomyosin mutation (V95A) is associated with mild cardiac phenotype, abnormal calcium binding to troponin, abnormal myosin cycling, and poor prognosis.	Pubmed	0.01498	1	0.03625	0.4382	1	1	TPM1
Pubmed	16912082	Epidermal and craniofacial defects in mice overexpressing Klf5 in the basal layer of the epidermis.	Pubmed	0.01498	1	0.03625	0.4382	1	1	KLF5
Pubmed	30176149	DNA methylation at the vicinity of the proximal polyadenylation site in FANCD2 gene involves human malignancy.	Pubmed	0.01498	1	0.03625	0.4382	1	1	FANCD2
Pubmed	26925681	Low-dose Epidermal Growth Factor Receptor (EGFR)- Tyrosine Kinase Inhibition of EGFR Mutation-positive Lung Cancer: Therapeutic Benefits and Associations Between Dosage, Efficacy and Body Surface Area.	Pubmed	0.01498	1	0.03625	0.4382	1	1	EGFR
Pubmed	29716554	Clinically significant association of elevated expression of nuclear factor E2-related factor 2 expression with higher glucose uptake and progression of upper urinary tract cancer.	Pubmed	0.01498	1	0.03625	0.4382	1	1	NFE2L2
Pubmed	37352786		Pubmed	0.01498	1	0.03625	0.4382	1	1	HMGA2
Pubmed	26925684	Response of Triple Negative Breast Cancer to Neoadjuvant Chemotherapy: Correlation between Ki-67 Expression and Pathological Response.	Pubmed	0.01498	1	0.03625	0.4382	1	1	MKI67
Pubmed	16951684	Cholesterol glucosylation promotes immune evasion by Helicobacter pylori.	Pubmed	0.01498	1	0.03625	0.4382	1	1	CD55
Pubmed	19133013	Enhanced phosphorylation of the epidermal growth factor receptor at the site of tyrosine 992 in esophageal carcinomas.	Pubmed	0.01498	1	0.03625	0.4382	1	1	EGFR
Pubmed	34331569	LRIG1 is a positive prognostic marker in Merkel cell carcinoma and Merkel cell carcinoma expresses epithelial stem cell markers.	Pubmed	0.01498	1	0.03625	0.4382	1	1	LRIG1
Pubmed	17285735	Response to treatment and survival of patients with non-small cell lung cancer undergoing somatic EGFR mutation testing.	Pubmed	0.01498	1	0.03625	0.4382	1	1	EGFR
Pubmed	28246293	A Whole-Genome RNA Interference Screen Reveals a Role for Spry2 in Insulin Transcription and the Unfolded Protein Response.	Pubmed	0.01498	1	0.03625	0.4382	1	1	SPRY2
Pubmed	25626875	Fibroblast growth factor 2 is an essential cardioprotective factor in a closed-chest model of cardiac ischemia-reperfusion injury.	Pubmed	0.01498	1	0.03625	0.4382	1	1	FGF2
Pubmed	37024442	IKBIP is a Predictive Biomarker Related to Immunosuppressive Microenvironment in Digestive System Malignancies.	Pubmed	0.01498	1	0.03625	0.4382	1	1	IKBIP
Pubmed	25612232	The Na(+)/HCO3(-) Co-Transporter SLC4A4 Plays a Role in Growth and Migration of Colon and Breast Cancer Cells.	Pubmed	0.01498	1	0.03625	0.4382	1	1	SLC4A4
Pubmed	34654017	Biallelic DNAJC3 variants in a neuroendocrine developmental disorder with insulin dysregulation.	Pubmed	0.01498	1	0.03625	0.4382	1	1	DNAJC3
Pubmed	11851880	A site-specific plectin mutation causes dominant epidermolysis bullosa simplex Ogna: two identical de novo mutations.	Pubmed	0.01498	1	0.03625	0.4382	1	1	PLEC
Pubmed	22959677	MMP-2 concentrations in stroke according to etiology: adjusting for enzyme degradation in stored deep-frozen serum and other methodological pitfalls.	Pubmed	0.01498	1	0.03625	0.4382	1	1	MMP2
Pubmed	36592694	GPD2: The relationship with cancer and neural stemness.	Pubmed	0.01498	1	0.03625	0.4382	1	1	GPD2
Pubmed	8823162	Recognition of diverse proteins by members of the immunoglobulin superfamily: delineation of the receptor binding site in the human CD6 ligand ALCAM.	Pubmed	0.01498	1	0.03625	0.4382	1	1	ALCAM
Pubmed	28246274	Proliferation Markers Are Associated with MET Expression in Hepatocellular Carcinoma and Predict Tivantinib Sensitivity	Pubmed	0.01498	1	0.03625	0.4382	1	1	MET
Pubmed	19088827	[Expression of MMP-2 and its clinical significance in cervical squamous carcinoma].	Pubmed	0.01498	1	0.03625	0.4382	1	1	MMP2
Pubmed	24978037	Role of anti-vimentin antibodies in renal transplantation.	Pubmed	0.01498	1	0.03625	0.4382	1	1	VIM
Pubmed	22886115	A clinicopathologic study of Ki-67 proliferation index in colorectal carcinoma.	Pubmed	0.01498	1	0.03625	0.4382	1	1	MKI67
Pubmed	30333121	Nuclear FOXO1 promotes lymphomagenesis in germinal center B cells.	Pubmed	0.01498	1	0.03625	0.4382	1	1	FOXO1
Pubmed	23954618	Role of novel DSP_p.Q986X genetic variation in arrhythmogenic right ventricular cardiomyopathy.	Pubmed	0.01498	1	0.03625	0.4382	1	1	DSP
Pubmed	23401428	Clinical report: Two patients with atelosteogenesis type I caused by missense mutations affecting the same FLNB residue.	Pubmed	0.01498	1	0.03625	0.4382	1	1	FLNB
Pubmed	29741401	Comparison of ?2-microglobulin serum level between Alzheimer's patients, cognitive healthy and mild cognitive impaired individuals.	Pubmed	0.01498	1	0.03625	0.4382	1	1	B2M
Pubmed	25469862	Positive selection with diversity in oculocutaneous albinisms type 2 gene (OCA2) among Japanese.	Pubmed	0.01498	1	0.03625	0.4382	1	1	OCA2
Pubmed	20007409	Comparative contribution of the aryl hydrocarbon receptor gene to perinatal stage development and dioxin-induced toxicity between the urogenital complex and testis in the mouse.	Pubmed	0.01498	1	0.03625	0.4382	1	1	AHR
Pubmed	22736108	Role of NQO1 609C>T and NQO2 -3423G>A gene polymorphisms in esophageal cancer risk in Kashmir valley and meta analysis.	Pubmed	0.01498	1	0.03625	0.4382	1	1	NQO1
Pubmed	21839716	EGFR expression stratifies oligodendroglioma behavior.	Pubmed	0.01498	1	0.03625	0.4382	1	1	EGFR
Pubmed	28285567	Increased SCF in Follicular Fluid and Granulosa Cells Positively Correlates With Oocyte Maturation, Fertilization, and Embryo Quality in Humans.	Pubmed	0.01498	1	0.03625	0.4382	1	1	KITLG
Pubmed	21825138	Aryl hydrocarbon receptor deficiency in T cells suppresses the development of collagen-induced arthritis.	Pubmed	0.01498	1	0.03625	0.4382	1	1	AHR
Pubmed	26768155	Serum KIBRA mRNA and Protein Expression and Cognitive Functions in Depression.	Pubmed	0.01498	1	0.03625	0.4382	1	1	WWC1
Pubmed	29104479	Knockdown of Yes-Associated Protein Induces the Apoptosis While Inhibits the Proliferation of Human Periodontal Ligament Stem Cells through Crosstalk between Erk and Bcl-2 Signaling Pathways.	Pubmed	0.01498	1	0.03625	0.4382	1	1	YAP1
Pubmed	26063960	Expression of Spindle and Kinetochore-Associated Protein 1 Is Associated with Poor Prognosis in Papillary Thyroid Carcinoma.	Pubmed	0.01498	1	0.03625	0.4382	1	1	SKA1
Pubmed	17535433	Low E2F1 transcript levels are a strong determinant of favorable breast cancer outcome.	Pubmed	0.01498	1	0.03625	0.4382	1	1	E2F1
Pubmed	28790434	Regulation of Osteoclast Differentiation by Myosin X.	Pubmed	0.01498	1	0.03625	0.4382	1	1	MYO10
Pubmed	22315420	Human genetic variation altering anthrax toxin sensitivity.	Pubmed	0.01498	1	0.03625	0.4382	1	1	ANTXR2
Pubmed	26518875	Alternatively Spliced Isoforms of KV10.1 Potassium Channels Modulate Channel Properties and Can Activate Cyclin-dependent Kinase in Xenopus Oocytes.	Pubmed	0.01498	1	0.03625	0.4382	1	1	KCNH1
Pubmed	24748105	Mutations in CENPE define a novel kinetochore-centromeric mechanism for microcephalic primordial dwarfism.	Pubmed	0.01498	1	0.03625	0.4382	1	1	CENPE
Pubmed	20526813	Adenovirus-mediated delivery of shRNA against bFGF mRNA suppresses growth of cultured human primary prostatic stromal cells.	Pubmed	0.01498	1	0.03625	0.4382	1	1	FGF2
Pubmed	16794588	Isoform-specific regulation of the actin-organizing protein palladin during TGF-beta1-induced myofibroblast differentiation.	Pubmed	0.01498	1	0.03625	0.4382	1	1	PALLD
Pubmed	9766676	Inhibition of tumor cell growth by RTP/rit42 and its responsiveness to p53 and DNA damage.	Pubmed	0.01498	1	0.03625	0.4382	1	1	NDRG1
Pubmed	20526805	Evidence on the association between NQO1 Pro187Ser polymorphism and breast cancer risk in the current studies: a meta-analysis.	Pubmed	0.01498	1	0.03625	0.4382	1	1	NQO1
Pubmed	33052231	FOXO1 promotes tumor progression by increased M2 macrophage infiltration in esophageal squamous cell carcinoma.	Pubmed	0.01498	1	0.03625	0.4382	1	1	FOXO1
Pubmed	34884673	Correlation of MET-Receptor Overexpression with MET Gene Amplification and Patient Outcome in Malignant Mesothelioma.	Pubmed	0.01498	1	0.03625	0.4382	1	1	MET
Pubmed	31262328	DNA methylation links prenatal smoking exposure to later life health outcomes in offspring.	Pubmed	0.01498	1	0.03625	0.4382	1	1	GNG12
Pubmed	20007452	Endothelial cells isolated from caveolin-2 knockout mice display higher proliferation rate and cell cycle progression relative to their wild-type counterparts.	Pubmed	0.01498	1	0.03625	0.4382	1	1	CAV2
Pubmed	26063949	Monocyte Proteomics Reveals Involvement of Phosphorylated HSP27 in the Pathogenesis of Osteoporosis.	Pubmed	0.01498	1	0.03625	0.4382	1	1	HSPB1
Pubmed	32017945	High glypican-3 expression characterizes a distinct subset of ovarian clear cell carcinomas in Canadian patients: an opportunity for targeted therapy.	Pubmed	0.01498	1	0.03625	0.4382	1	1	GPC3
Pubmed	12881409	Galectin-8 modulates neutrophil function via interaction with integrin alphaM.	Pubmed	0.01498	1	0.03625	0.4382	1	1	LGALS8
Pubmed	32359774	Prevalence of the EGFR T790M and other resistance mutations in the Australian population and histopathological correlation in a small subset of cases.	Pubmed	0.01498	1	0.03625	0.4382	1	1	EGFR
Pubmed	17608804	Human Cdc45 is a proliferation-associated antigen.	Pubmed	0.01498	1	0.03625	0.4382	1	1	CDC45
Pubmed	34668719	K-fiber bundles in the mitotic spindle are mechanically reinforced by Kif15.	Pubmed	0.01498	1	0.03625	0.4382	1	1	KIF15
Pubmed	32673682	Clinicopathological characteristics of lung adenocarcinoma with compound EGFR mutations.	Pubmed	0.01498	1	0.03625	0.4382	1	1	EGFR
Pubmed	27067437	The value of plasma netrin-1 in non-small cell lung cancer patients as diagnostic and prognostic biomarker.	Pubmed	0.01498	1	0.03625	0.4382	1	1	NTN1
Pubmed	16407275	Phosphodiesterase-5 Gln817 is critical for cGMP, vardenafil, or sildenafil affinity: its orientation impacts cGMP but not cAMP affinity.	Pubmed	0.01498	1	0.03625	0.4382	1	1	PDE5A
Pubmed	19920104	Expression of epidermal growth factor receptor (EGFR) and activated EGFR predict poor response to (chemo)radiation and survival in cervical cancer.	Pubmed	0.01498	1	0.03625	0.4382	1	1	EGFR
Pubmed	23258844	Wnt/?-catenin signaling is a key downstream mediator of MET signaling in glioblastoma stem cells.	Pubmed	0.01498	1	0.03625	0.4382	1	1	MET
Pubmed	33605558	miRNA-194 predicts favorable prognosis in gastric cancer and inhibits gastric cancer cell growth by targeting CCND1.	Pubmed	0.01498	1	0.03625	0.4382	1	1	CCND1
Pubmed	23185433	Hypoxia activated EGFR signaling induces epithelial to mesenchymal transition (EMT).	Pubmed	0.01498	1	0.03625	0.4382	1	1	EGFR
Pubmed	12376514	Oral contraceptive use and cyclin D1 overexpression in breast cancer among young women.	Pubmed	0.01498	1	0.03625	0.4382	1	1	CCND1
Pubmed	21864729	Nitric oxide modulates metalloproteinase-2, collagen deposition and adhesion rate after polypropylene mesh implantation in the intra-abdominal wall.	Pubmed	0.01498	1	0.03625	0.4382	1	1	MMP2
Pubmed	30117680	Bradykinin-mediated Ca	Pubmed	0.01498	1	0.03625	0.4382	1	1	KIT
Pubmed	24498305	Prognostic value of Ki-67 in breast cancer patients with positive axillary lymph nodes: a retrospective cohort study.	Pubmed	0.01498	1	0.03625	0.4382	1	1	MKI67
Pubmed	34365179	Prognostic influence of epidermal growth factor receptor mutation and radiological ground glass appearance in patients with early-stage lung adenocarcinoma.	Pubmed	0.01498	1	0.03625	0.4382	1	1	EGFR
Pubmed	28549925	Intracellular Domain Contacts Contribute to Ecadherin Constitutive Dimerization in the Plasma Membrane.	Pubmed	0.01498	1	0.03625	0.4382	1	1	CDH1
Pubmed	7499177	A new HLA-C allele, Cw*1403, associated with HLA-B44 in Japanese.	Pubmed	0.01498	1	0.03625	0.4382	1	1	HLA-C
Pubmed	18789554	Non-small cell lung cancer-smokers or non-smokers, does it matter?	Pubmed	0.01498	1	0.03625	0.4382	1	1	EGFR
Pubmed	25323007	Annexin A5 inhibits diffuse large B-cell lymphoma cell invasion and chemoresistance through phosphatidylinositol 3-kinase signaling.	Pubmed	0.01498	1	0.03625	0.4382	1	1	ANXA5
Pubmed	20551826	HMGA2 is a sensitive but not specific immunohistochemical marker of vulvovaginal aggressive angiomyxoma.	Pubmed	0.01498	1	0.03625	0.4382	1	1	HMGA2
Pubmed	31262393	Association between NFE2L2 Gene Polymorphisms and Noise-induced Hearing Loss in a Chinese Population.	Pubmed	0.01498	1	0.03625	0.4382	1	1	NFE2L2
Pubmed	23303044	Increased amyloid-? peptide-induced memory deficits in phospholipid transfer protein (PLTP) gene knockout mice.	Pubmed	0.01498	1	0.03625	0.4382	1	1	PLTP
Pubmed	22643932	SNP in the genome-wide association study hotspot on chromosome 9p21 confers susceptibility to diabetic nephropathy in type 1 diabetes.	Pubmed	0.01498	1	0.03625	0.4382	1	1	CDKN2B
Pubmed	23185474	Association between circulating levels of IGF-1 and IGFBP-3 and lung cancer risk: a meta-analysis.	Pubmed	0.01498	1	0.03625	0.4382	1	1	IGFBP3
Pubmed	20139181	Hypoxia-induced proliferation of human pulmonary microvascular endothelial cells depends on epidermal growth factor receptor tyrosine kinase activation.	Pubmed	0.01498	1	0.03625	0.4382	1	1	EGFR
Pubmed	27067410	The association between CDH1 promoter methylation and patients with ovarian cancer: a systematic meta-analysis.	Pubmed	0.01498	1	0.03625	0.4382	1	1	CDH1
Pubmed	36651876	Cell autonomous expression of BCL6 is required to maintain lineage identity of mouse CCR6+ ILC3s.	Pubmed	0.01498	1	0.03625	0.4382	1	1	BCL6
Pubmed	32370142	The Impact of Transcription Factor Prospero Homeobox 1 on the Regulation of Thyroid Cancer Malignancy.	Pubmed	0.01498	1	0.03625	0.4382	1	1	PROX1
Pubmed	8573111	Differential transcription of the human spermidine/spermine N1-acetyltransferase (SSAT) gene in human lung carcinoma cells.	Pubmed	0.01498	1	0.03625	0.4382	1	1	SAT1
Pubmed	8093219	Antiviral immune responses of lymphocytic choriomeningitis virus-infected mice lacking CD8+ T lymphocytes because of disruption of the beta 2-microglobulin gene.	Pubmed	0.01498	1	0.03625	0.4382	1	1	B2M
Pubmed	18079585	Interstitial cells of Cajal in the gastrointestinal musculature of W mutant mice.	Pubmed	0.01498	1	0.03625	0.4382	1	1	KIT
Pubmed	37268925		Pubmed	0.01498	1	0.03625	0.4382	1	1	HSPB1
Pubmed	20599806	Expression of targeting protein for Xenopus kinesin-like protein 2 is associated with progression of human malignant astrocytoma.	Pubmed	0.01498	1	0.03625	0.4382	1	1	TPX2
Pubmed	15299004	Dissecting the structural and functional roles of the S3-S4 linker of pacemaker (hyperpolarization-activated cyclic nucleotide-modulated) channels by systematic length alterations.	Pubmed	0.01498	1	0.03625	0.4382	1	1	HCN1
Pubmed	17961154	SPAR2, a novel SPAR-related protein with GAP activity for Rap1 and Rap2.	Pubmed	0.01498	1	0.03625	0.4382	1	1	SIPA1L2
Pubmed	24680834	CDKN2B expression and subcutaneous adipose tissue expandability: possible influence of the 9p21 atherosclerosis locus.	Pubmed	0.01498	1	0.03625	0.4382	1	1	CDKN2B
Pubmed	11983325	Preservation of neurologic function during inflammatory demyelination correlates with axon sparing in a mouse model of multiple sclerosis.	Pubmed	0.01498	1	0.03625	0.4382	1	1	B2M
Pubmed	27151233	2,3,7,8-Tetrachlorodibenzo-p-dioxin has both pro-carcinogenic and anti-carcinogenic effects on neuroendocrine prostate carcinoma formation in TRAMP mice.	Pubmed	0.01498	1	0.03625	0.4382	1	1	AHR
Pubmed	17187345	Evidence for BAG3 modulation of HIV-1 gene transcription.	Pubmed	0.01498	1	0.03625	0.4382	1	1	BAG3
Pubmed	28212540	Expression of MET in circulating tumor cells correlates with expression in tumor tissue from advanced-stage lung cancer patients.	Pubmed	0.01498	1	0.03625	0.4382	1	1	MET
Pubmed	36974156	The Association between Deoxyribonucleic Acid Hypermethylation in Intron VII and Human Leukocyte Antigen-C	Pubmed	0.01498	1	0.03625	0.4382	1	1	HLA-C
Pubmed	20032384	Changes in UNC5C gene methylation during human gastric carcinogenesis.	Pubmed	0.01498	1	0.03625	0.4382	1	1	UNC5C
Pubmed	25107452	Phospholipid transfer protein in diabetes, metabolic syndrome and obesity.	Pubmed	0.01498	1	0.03625	0.4382	1	1	PLTP
Pubmed	30176098	Hyaline fibromatosis syndrome: Clinical update and phenotype-genotype correlations.	Pubmed	0.01498	1	0.03625	0.4382	1	1	ANTXR2
Pubmed	23449483	An association between the calpastatin (CAST) gene and keratoconus.	Pubmed	0.01498	1	0.03625	0.4382	1	1	CAST
Pubmed	24787670	FANCD2 is a potential therapeutic target and biomarker in alveolar rhabdomyosarcoma harboring the PAX3-FOXO1 fusion gene.	Pubmed	0.01498	1	0.03625	0.4382	1	1	FANCD2
Pubmed	30117724	Telocytes are the physiological counterpart of inflammatory fibroid polyps and PDGFRA-mutant GISTs.	Pubmed	0.01498	1	0.03625	0.4382	1	1	PDGFRA
Pubmed	11425914	The alpha(2a)-adrenergic receptor plays a protective role in mouse behavioral models of depression and anxiety.	Pubmed	0.01498	1	0.03625	0.4382	1	1	ADRA2A
Pubmed	28903838	Prognostic Potential of N-Cadherin in Oral Squamous Cell Carcinoma via Immunohistochemical Methods.	Pubmed	0.01498	1	0.03625	0.4382	1	1	CDH1
Pubmed	32516855	An assessment of the role of vinculin loss of function variants in inherited cardiomyopathy.	Pubmed	0.01498	1	0.03625	0.4382	1	1	VCL
Pubmed	11425903	Progressive cerebellar, auditory, and esophageal dysfunction caused by targeted disruption of the frizzled-4 gene.	Pubmed	0.01498	1	0.03625	0.4382	1	1	FZD4
Pubmed	32707597	MAM domain containing 2 is a potential breast cancer biomarker that exhibits tumour-suppressive activity.	Pubmed	0.01498	1	0.03625	0.4382	1	1	MAMDC2
Pubmed	18511423	Protease-activated receptor-2 exerts contrasting model-specific effects on acute experimental pancreatitis.	Pubmed	0.01498	1	0.03625	0.4382	1	1	F2RL1
Pubmed	18261621	Phosphorylation status of epidermal growth factor receptor is closely associated with responsiveness to gefitinib in pulmonary adenocarcinoma.	Pubmed	0.01498	1	0.03625	0.4382	1	1	EGFR
Pubmed	28212572	Concurrent gene alterations with EGFR mutation and treatment efficacy of EGFR-TKIs in Chinese patients with non-small cell lung cancer.	Pubmed	0.01498	1	0.03625	0.4382	1	1	EGFR
Pubmed	22340393	Vimentin significantly promoted gallbladder carcinoma metastasis.	Pubmed	0.01498	1	0.03625	0.4382	1	1	VIM
Pubmed	16432240	Long-distance lateral diffusion of human Rad51 on double-stranded DNA.	Pubmed	0.01498	1	0.03625	0.4382	1	1	RAD51
Pubmed	16912172	Met, the hepatocyte growth factor receptor, localizes to the nucleus in cells at low density.	Pubmed	0.01498	1	0.03625	0.4382	1	1	MET
Pubmed	22984577	NAD(P)H:quinone oxidoreductase 1 (NQO1) localizes to the mitotic spindle in human cells.	Pubmed	0.01498	1	0.03625	0.4382	1	1	NQO1
Pubmed	23244126	Aberrant expression of E-cadherin in lung tissues of patients with probable lung cancer.	Pubmed	0.01498	1	0.03625	0.4382	1	1	CDH1
Pubmed	24846539	The autolysis of human HtrA1 is governed by the redox state of its N-terminal domain.	Pubmed	0.01498	1	0.03625	0.4382	1	1	HTRA1
Pubmed	25323114	Short hairpin RNA targeting Notch2 inhibits U87 human glioma cell proliferation by inducing cell cycle arrest and apoptosis in vitro and in vivo.	Pubmed	0.01498	1	0.03625	0.4382	1	1	NOTCH2
Pubmed	25239289	TPX2 siRNA regulates growth and invasion of esophageal cancer cells.	Pubmed	0.01498	1	0.03625	0.4382	1	1	TPX2
Pubmed	18031542	Responses of the 27-kDa heat shock protein to UVB irradiation in human epidermal melanocytes.	Pubmed	0.01498	1	0.03625	0.4382	1	1	HSPB1
Pubmed	7867626	Binding properties and protease stability of recombinant human nidogen.	Pubmed	0.01498	1	0.03625	0.4382	1	1	NID1
Pubmed	23219378	Single nucleotide polymorphisms and risk of recurrence of renal-cell carcinoma: a cohort study.	Pubmed	0.01498	1	0.03625	0.4382	1	1	MET
Pubmed	11411313	Ultrastructural localization of the NADPH-diaphorase activity in the Leydig cells of aging mice.	Pubmed	0.01498	1	0.03625	0.4382	1	1	NQO1
Pubmed	20840864	Polymorphism in glutathione S-transferase P1 is associated with susceptibility to Plasmodium vivax malaria compared to P. falciparum and upregulates the GST level during malarial infection.	Pubmed	0.01498	1	0.03625	0.4382	1	1	GSTP1
Pubmed	36073208	[High expression of MYBL2 promotes progression and predicts a poor survival outcome of prostate cancer].	Pubmed	0.01498	1	0.03625	0.4382	1	1	MYBL2
Pubmed	22984599	Bag3-induced autophagy is associated with degradation of JCV oncoprotein, T-Ag.	Pubmed	0.01498	1	0.03625	0.4382	1	1	BAG3
Pubmed	16912157	Presence of epidermal growth factor receptor gene T790M mutation as a minor clone in non-small cell lung cancer.	Pubmed	0.01498	1	0.03625	0.4382	1	1	EGFR
Pubmed	23244103	Specific CCND1 G870A alleles associated with breast cancer susceptibility: a meta-analysis of 5,528 cases and 5,353 controls.	Pubmed	0.01498	1	0.03625	0.4382	1	1	CCND1
Pubmed	28212524	Role of Nrf2 and protective effects of Metformin against tobacco smoke-induced cerebrovascular toxicity.	Pubmed	0.01498	1	0.03625	0.4382	1	1	NFE2L2
Pubmed	18511454	ATP-binding on fibroblast growth factor 2 partially overlaps with the heparin-binding domain.	Pubmed	0.01498	1	0.03625	0.4382	1	1	FGF2
Pubmed	36528169	Intestinal epithelium aryl hydrocarbon receptor is involved in stress sensitivity and maintaining depressive symptoms.	Pubmed	0.01498	1	0.03625	0.4382	1	1	AHR
Pubmed	20888813	Focus on Molecules: methionine sulfoxide reductase A.	Pubmed	0.01498	1	0.03625	0.4382	1	1	MSRA
Pubmed	9634533	Mutations in the human sterol delta7-reductase gene at 11q12-13 cause Smith-Lemli-Opitz syndrome.	Pubmed	0.01498	1	0.03625	0.4382	1	1	DHCR7
Pubmed	18031569	Dynamic regulation of PGC-1alpha localization and turnover implicates mitochondrial adaptation in calorie restriction and the stress response.	Pubmed	0.01498	1	0.03625	0.4382	1	1	PPARGC1A
Pubmed	23474458	Differential expression of adenylate kinase 4 in the context of disparate stress response strategies of HEK293 and HepG2 cells.	Pubmed	0.01498	1	0.03625	0.4382	1	1	AK4
Pubmed	32516806	GGC repeat expansion in NOTCH2NLC is rare in European patients with essential tremor.	Pubmed	0.01498	1	0.03625	0.4382	1	1	NOTCH2
Pubmed	31590917	Autophagy promotes triple negative breast cancer metastasis via YAP nuclear localization.	Pubmed	0.01498	1	0.03625	0.4382	1	1	YAP1
Pubmed	23053649	E-cadherin promotor methylation and mutation are inversely related to motility capacity of breast cancer cells.	Pubmed	0.01498	1	0.03625	0.4382	1	1	CDH1
Pubmed	22984535	Multi-scale biomechanical remodeling in aging and genetic mutant murine mitral valve leaflets: insights into Marfan syndrome.	Pubmed	0.01498	1	0.03625	0.4382	1	1	FBN1
Pubmed	12881302	A rare complex DNA rearrangement in the murine Steel gene results in exon duplication and a lethal phenotype.	Pubmed	0.01498	1	0.03625	0.4382	1	1	KITLG
Pubmed	22886086	Fast rebinding increases dwell time of Src homology 2 (SH2)-containing proteins near the plasma membrane.	Pubmed	0.01498	1	0.03625	0.4382	1	1	EGFR
Pubmed	12533692	Immunofluorescence analysis of neutrophil nonmuscle myosin heavy chain-A in MYH9 disorders: association of subcellular localization with MYH9 mutations.	Pubmed	0.01498	1	0.03625	0.4382	1	1	MYH9
Pubmed	20801220	Neurostatin blocks glioma cell cycle progression by inhibiting EGFR activation.	Pubmed	0.01498	1	0.03625	0.4382	1	1	EGFR
Pubmed	15265704	Protective role of HSP27 against UVC-induced cell death in human cells.	Pubmed	0.01498	1	0.03625	0.4382	1	1	HSPB1
Pubmed	16912195	Kinetic analysis of epidermal growth factor receptor somatic mutant proteins shows increased sensitivity to the epidermal growth factor receptor tyrosine kinase inhibitor, erlotinib.	Pubmed	0.01498	1	0.03625	0.4382	1	1	EGFR
Pubmed	6324343	Production of an epidermal growth factor receptor-related protein.	Pubmed	0.01498	1	0.03625	0.4382	1	1	EGFR
Pubmed	12954881	Slit2 guides both precrossing and postcrossing callosal axons at the midline in vivo.	Pubmed	0.01498	1	0.03625	0.4382	1	1	SLIT2
Pubmed	25073799	Paternal germline mosaicism for a GPC3 deletion in X-linked Simpson-Golabi-Behmel syndrome.	Pubmed	0.01498	1	0.03625	0.4382	1	1	GPC3
Pubmed	21575456	[Effects of As2O3 and all-trans retinoic acid on the growth of HeLa cell line and their relation with gene NDRG1].	Pubmed	0.01498	1	0.03625	0.4382	1	1	NDRG1
Pubmed	20815815	Functional dissection of the N-terminal degron of human thymidylate synthase.	Pubmed	0.01498	1	0.03625	0.4382	1	1	TYMS
Pubmed	20007378	Structural analysis of the catalytically inactive kinase domain of the human EGF receptor 3.	Pubmed	0.01498	1	0.03625	0.4382	1	1	EGFR
Pubmed	19147750	Functional analysis of epidermal growth factor receptor (EGFR) mutations and potential implications for EGFR targeted therapy.	Pubmed	0.01498	1	0.03625	0.4382	1	1	EGFR
Pubmed	19572073	Megakaryocytes of patients with MYH9-related thrombocytopenia present an altered proplatelet formation.	Pubmed	0.01498	1	0.03625	0.4382	1	1	MYH9
Pubmed	19572076	The absence of angiopoietin-2 leads to abnormal vascular maturation and persistent proliferative retinopathy.	Pubmed	0.01498	1	0.03625	0.4382	1	1	ANGPT2
Pubmed	19147768	Polyphenon E inhibits the growth of human Barrett's and aerodigestive adenocarcinoma cells by suppressing cyclin D1 expression.	Pubmed	0.01498	1	0.03625	0.4382	1	1	CCND1
Pubmed	30904630	Deletion of FOXO1 in chondrocytes rescues the effect of diabetes on mechanical strength in fracture healing.	Pubmed	0.01498	1	0.03625	0.4382	1	1	FOXO1
Pubmed	8764108	Alternate splicing of the rTS gene product and its overexpression in a 5-fluorouracil-resistant cell line.	Pubmed	0.01498	1	0.03625	0.4382	1	1	ENOSF1
Pubmed	29716435	Micromolar Zinc in Annexin A5 Anticoagulation as a Potential Remedy for RPRGL3-Associated Recurrent Pregnancy Loss.	Pubmed	0.01498	1	0.03625	0.4382	1	1	ANXA5
Pubmed	27151272	Characterization of the role of sphingomyelin synthase 2 in glucose metabolism in whole-body and peripheral tissues in mice.	Pubmed	0.01498	1	0.03625	0.4382	1	1	SGMS2
Pubmed	24439929	Afatinib versus cisplatin plus gemcitabine for first-line treatment of Asian patients with advanced non-small-cell lung cancer harbouring EGFR mutations (LUX-Lung 6): an open-label, randomised phase 3 trial.	Pubmed	0.01498	1	0.03625	0.4382	1	1	EGFR
Pubmed	27854507	Sex-Based Genetic Association Study Identifies CELSR1 as a Possible Chronic Obstructive Pulmonary Disease Risk Locus among Women.	Pubmed	0.01498	1	0.03625	0.4382	1	1	CELSR1
Pubmed	29070683	Stability and Expression Levels of HLA-C on the Cell Membrane Modulate HIV-1 Infectivity.	Pubmed	0.01498	1	0.03625	0.4382	1	1	HLA-C
Pubmed	20840812	[Detection of epidermal growth factor receptor mutations in non-small cell lung cancer tumor specimens from various ways by denaturing high-performance liquid chromatography].	Pubmed	0.01498	1	0.03625	0.4382	1	1	EGFR
Pubmed	22984506	Effects of genetic variants previously associated with fasting glucose and insulin in the Diabetes Prevention Program.	Pubmed	0.01498	1	0.03625	0.4382	1	1	PROX1
Pubmed	19147787	Expression of sprouty2 inhibits B-cell proliferation and is epigenetically silenced in mouse and human B-cell lymphomas.	Pubmed	0.01498	1	0.03625	0.4382	1	1	SPRY2
Pubmed	8416386	Theiler's virus infection of beta 2-microglobulin-deficient mice.	Pubmed	0.01498	1	0.03625	0.4382	1	1	B2M
Pubmed	26215374	Bone marrow-derived macrophages exclusively expressed caveolin-2: The role of inflammatory activators and hypoxia.	Pubmed	0.01498	1	0.03625	0.4382	1	1	CAV2
Pubmed	16182846	Induction of tissue factor expression on human umbilical vein endothelial cells by cell-specific HLA class I antibody: preliminary data.	Pubmed	0.01498	1	0.03625	0.4382	1	1	F3
Pubmed	24919860	A single nucleotide polymorphism in fibronectin 1 determines tumor shape in colorectal cancer.	Pubmed	0.01498	1	0.03625	0.4382	1	1	FN1
Pubmed	23244191	Epidermal growth factor receptor (EGFR) mutations and expression in squamous cell carcinoma of the esophagus in central Asia.	Pubmed	0.01498	1	0.03625	0.4382	1	1	EGFR
Pubmed	30904606	Cell division cycle 20 (CDC20) drives prostate cancer progression via stabilization of ?-catenin in cancer stem-like cells.	Pubmed	0.01498	1	0.03625	0.4382	1	1	CDC20
Pubmed	24156548	Association between GSTP1 CpG methylation and the early phase of lead exposure.	Pubmed	0.01498	1	0.03625	0.4382	1	1	GSTP1
Pubmed	19133161	Human Rad51 mediated DNA unwinding is facilitated by conditions that favour Rad51-dsDNA aggregation.	Pubmed	0.01498	1	0.03625	0.4382	1	1	RAD51
Pubmed	12797550	Blockade of integrin VLA-4 prevents inflammation and matrix metalloproteinase expression in a murine model of accelerated collagen-induced arthritis.	Pubmed	0.01498	1	0.03625	0.4382	1	1	ITGA4
Pubmed	19224684	[Relationship between gene polymorphism of fibronectin and pneumoconiosis].	Pubmed	0.01498	1	0.03625	0.4382	1	1	FN1
Pubmed	18427598	Human HtrA1 in the archived eyes with age-related macular degeneration.	Pubmed	0.01498	1	0.03625	0.4382	1	1	HTRA1
Pubmed	18177897	Modulating catalytic activity by unnatural amino acid residues in a GSH-binding loop of GST P1-1.	Pubmed	0.01498	1	0.03625	0.4382	1	1	GSTP1
Pubmed	12376465	Dual roles of Nur77 in selective regulation of apoptosis and cell cycle by TPA and ATRA in gastric cancer cells.	Pubmed	0.01498	1	0.03625	0.4382	1	1	NR4A1
Pubmed	31428095	Protective Role of Matrix Metalloproteinase-2 in Allergic Bronchial Asthma.	Pubmed	0.01498	1	0.03625	0.4382	1	1	MMP2
Pubmed	12376475	Critical role of allyl groups and disulfide chain in induction of Pi class glutathione transferase in mouse tissues in vivo by diallyl disulfide, a naturally occurring chemopreventive agent in garlic.	Pubmed	0.01498	1	0.03625	0.4382	1	1	GSTP1
Pubmed	28976703	The effects of NRF2 modulation on the initiation and progression of chemically and genetically induced lung cancer.	Pubmed	0.01498	1	0.03625	0.4382	1	1	NFE2L2
Pubmed	12665515	Impaired osteoclast formation in bone marrow cultures of Fgf2 null mice in response to parathyroid hormone.	Pubmed	0.01498	1	0.03625	0.4382	1	1	FGF2
Pubmed	18873488	Some observations on the microphthalmia gene in the mouse.	Pubmed	0.01498	1	0.03625	0.4382	1	1	MITF
Pubmed	28285687	MET exon 14 skipping mutation in triple-negative pulmonary adenocarcinomas and pleomorphic carcinomas: An analysis of intratumoral MET status heterogeneity and clinicopathological characteristics.	Pubmed	0.01498	1	0.03625	0.4382	1	1	MET
Pubmed	20526737	Glutathione S-transferase P1 Ile105Val polymorphism and breast cancer risk: a meta-analysis involving 34,658 subjects.	Pubmed	0.01498	1	0.03625	0.4382	1	1	GSTP1
Pubmed	23401561	Phospholipase C epsilon links G protein-coupled receptor activation to inflammatory astrocytic responses.	Pubmed	0.01498	1	0.03625	0.4382	1	1	PLCE1
Pubmed	34620850	Polycomb condensates can promote epigenetic marks but are not required for sustained chromatin compaction.	Pubmed	0.01498	1	0.03625	0.4382	1	1	PRC1
Pubmed	20164036	Inhibition of rhabdomyosarcoma's metastatic behavior through downregulation of MET receptor signaling.	Pubmed	0.01498	1	0.03625	0.4382	1	1	MET
Pubmed	15706091	Substitution of the unique cysteine residue of murine Hsp25 interferes with the protective activity of this stress protein through inhibition of dimer formation.	Pubmed	0.01498	1	0.03625	0.4382	1	1	HSPB1
Pubmed	20467983	Relationship between glutathione S-transferase P1 polymorphisms and chronic obstructive pulmonary disease in a Tunisian population.	Pubmed	0.01498	1	0.03625	0.4382	1	1	GSTP1
Pubmed	15706045	Impaired flow-induced dilation in mesenteric resistance arteries from receptor protein tyrosine phosphatase-mu-deficient mice.	Pubmed	0.01498	1	0.03625	0.4382	1	1	PTPRM
Pubmed	32839549	Epigenetic silencing of the ubiquitin ligase subunit FBXL7 impairs c-SRC degradation and promotes epithelial-to-mesenchymal transition and metastasis.	Pubmed	0.01498	1	0.03625	0.4382	1	1	FBXL7
Pubmed	17080657	[Changes of cyclin D1 expression following human brain contusion].	Pubmed	0.01498	1	0.03625	0.4382	1	1	CCND1
Pubmed	27447901	Prostate Cancer in African American Men: The Effect of Androgens and microRNAs on Epidermal Growth Factor Signaling.	Pubmed	0.01498	1	0.03625	0.4382	1	1	EGFR
Pubmed	28838952	CD55 regulates self-renewal and cisplatin resistance in endometrioid tumors.	Pubmed	0.01498	1	0.03625	0.4382	1	1	CD55
Pubmed	18427547	Epigenetic inactivation of the ERK inhibitor Spry2 in B-cell diffuse lymphomas.	Pubmed	0.01498	1	0.03625	0.4382	1	1	SPRY2
Pubmed	19147824	Non-muscle myosin IIA differentially regulates intestinal epithelial cell restitution and matrix invasion.	Pubmed	0.01498	1	0.03625	0.4382	1	1	MYH9
Pubmed	34884515	Aryl Hydrocarbon Receptor Repressor Is Hypomethylated in Psoriasis and Promotes Psoriasis-like Inflammation in HaCaT Cells.	Pubmed	0.01498	1	0.03625	0.4382	1	1	AHR
Pubmed	34884552	Dexmedetomidine Promotes Lipopolysaccharide-Induced Differentiation of Cardiac Fibroblasts and Collagen I/III Synthesis through ?	Pubmed	0.01498	1	0.03625	0.4382	1	1	ADRA2A
Pubmed	20683698	Differential expression patterns of the tight junction-associated proteins occludin and claudins in secretory and mature ameloblasts in mouse incisor.	Pubmed	0.01498	1	0.03625	0.4382	1	1	OCLN
Pubmed	27349566	NQO1 rs1800566 polymorph is more prone to NOx induced lung injury: Endorsing deleterious functionality through informatics approach.	Pubmed	0.01498	1	0.03625	0.4382	1	1	NQO1
Pubmed	16828469	Bone morphogenetic proteins and noggin: inhibiting and inducing fungiform taste papilla development.	Pubmed	0.01498	1	0.03625	0.4382	1	1	BMP2
Pubmed	28824329	Effect of YAP Inhibition on Human Leukemia HL-60 Cells.	Pubmed	0.01498	1	0.03625	0.4382	1	1	YAP1
Pubmed	24978311	Silencing NPAS2 promotes cell growth and invasion in DLD-1 cells and correlated with poor prognosis of colorectal cancer.	Pubmed	0.01498	1	0.03625	0.4382	1	1	NPAS2
Pubmed	12856332	Interleukin-11 acts synergistically with bone morphogenetic protein-2 to accelerate bone formation in a rat ectopic model.	Pubmed	0.01498	1	0.03625	0.4382	1	1	BMP2
Pubmed	34693929	In-vitro characterization of coding variants with predicted functional implications in the efflux transporter multidrug resistance protein 4 (MRP4, ABCC4).	Pubmed	0.01498	1	0.03625	0.4382	1	1	ABCC4
Pubmed	19395995	Junctional adhesion molecule A [corrected] expression in human endometrial carcinoma.	Pubmed	0.01498	1	0.03625	0.4382	1	1	F11R
Pubmed	21609526	[Genetic variations of bone morphogenetic protein 7 gene are associated with hypertriglyceridemia of Uygur Chinese in Xinjiang].	Pubmed	0.01498	1	0.03625	0.4382	1	1	BMP7
Pubmed	28501897	MiR-181b modulates chemosensitivity of glioblastoma multiforme cells to temozolomide by targeting the epidermal growth factor receptor.	Pubmed	0.01498	1	0.03625	0.4382	1	1	EGFR
Pubmed	28069965	Dual role of ALCAM in neuroinflammation and blood-brain barrier homeostasis.	Pubmed	0.01498	1	0.03625	0.4382	1	1	ALCAM
Pubmed	31840737	Isoliquiritigenin inhibits the proliferation, migration and metastasis of Hep3B cells via suppressing cyclin D1 and PI3K/AKT pathway.	Pubmed	0.01498	1	0.03625	0.4382	1	1	CCND1
Pubmed	26240176	Vinculin phosphorylation at residues Y100 and Y1065 is required for cellular force transmission.	Pubmed	0.01498	1	0.03625	0.4382	1	1	VCL
Pubmed	12738994	Physiological and chemical inducers of tissue factor pathway inhibitor-2 in human glioma cells.	Pubmed	0.01498	1	0.03625	0.4382	1	1	TFPI2
Pubmed	22315367	Aberrant vimentin methylation is characteristic of upper gastrointestinal pathologies.	Pubmed	0.01498	1	0.03625	0.4382	1	1	VIM
Pubmed	12401883	Familial combined hyperlipidemia plasma stimulates protein secretion by HepG2 cells: identification of fibronectin in the differential secretion proteome.	Pubmed	0.01498	1	0.03625	0.4382	1	1	FN1
Pubmed	12665588	Annexin A5 is not essential for skeletal development.	Pubmed	0.01498	1	0.03625	0.4382	1	1	ANXA5
Pubmed	26577492	Monitoring EGFR T790M with plasma DNA from lung cancer patients in a prospective observational study.	Pubmed	0.01498	1	0.03625	0.4382	1	1	EGFR
Pubmed	35426488	Particulate matter air pollution exposure disrupts the Nrf2 pathway in sinonasal epithelium via epigenetic alterations in a murine model.	Pubmed	0.01498	1	0.03625	0.4382	1	1	NFE2L2
Pubmed	26240182	TPX2 phosphorylation maintains metaphase spindle length by regulating microtubule flux.	Pubmed	0.01498	1	0.03625	0.4382	1	1	TPX2
Pubmed	27663674	Human CalDAG-GEFI deficiency increases bleeding and delays ?IIb?3 activation.	Pubmed	0.01498	1	0.03625	0.4382	1	1	RASGRP1
Pubmed	33605487	Aryl hydrocarbon receptor deficiency causes the development of chronic obstructive pulmonary disease through the integration of multiple pathogenic mechanisms.	Pubmed	0.01498	1	0.03625	0.4382	1	1	AHR
Pubmed	34208360	Metformin Targets Foxo1 to Control Glucose Homeostasis.	Pubmed	0.01498	1	0.03625	0.4382	1	1	FOXO1
Pubmed	19777443	Autoregulation of co-chaperone BAG3 gene transcription.	Pubmed	0.01498	1	0.03625	0.4382	1	1	BAG3
Pubmed	26181354	Acquired Resistance of EGFR-Mutant Lung Cancer to a T790M-Specific EGFR Inhibitor: Emergence of a Third Mutation (C797S) in the EGFR Tyrosine Kinase Domain.	Pubmed	0.01498	1	0.03625	0.4382	1	1	EGFR
Pubmed	31801140	Further Evidence for the Implication of the MET Gene in Non-Syndromic Autosomal Recessive Deafness.	Pubmed	0.01498	1	0.03625	0.4382	1	1	MET
Pubmed	25009007	Mutant allele frequency predicts the efficacy of EGFR-TKIs in lung adenocarcinoma harboring the L858R mutation.	Pubmed	0.01498	1	0.03625	0.4382	1	1	EGFR
Pubmed	20933205	Tissue factor in cardiovascular disease pathophysiology and pharmacological intervention.	Pubmed	0.01498	1	0.03625	0.4382	1	1	F3
Pubmed	28153749	Energy landscape of a GSTP1 polymorph linked with cytological function decay in response to chemical stressors.	Pubmed	0.01498	1	0.03625	0.4382	1	1	GSTP1
Pubmed	35276237	IQGAP1 enhances cell invasion and matrix metalloproteinase-2 expression through upregulating NF-?B activity in esophageal squamous cell carcinoma cells.	Pubmed	0.01498	1	0.03625	0.4382	1	1	IQGAP1
Pubmed	20947831	The critical role of neutral cholesterol ester hydrolase 1 in cholesterol removal from human macrophages.	Pubmed	0.01498	1	0.03625	0.4382	1	1	NCEH1
Pubmed	22570697	Genome-wide association study of multiple sclerosis confirms a novel locus at 5p13.1.	Pubmed	0.01498	1	0.03625	0.4382	1	1	PTGER4
Pubmed	22570694	Stemness of the organ of Corti relates to the epigenetic status of Sox2 enhancers.	Pubmed	0.01498	1	0.03625	0.4382	1	1	SOX2
Pubmed	29848111	Protease activated receptor 2 (PAR2) activation causes migraine-like pain behaviors in mice.	Pubmed	0.01498	1	0.03625	0.4382	1	1	F2RL1
Pubmed	21075175	Novel mechanism of increased Ca2+ release following oxidative stress in neuronal cells involves type 2 inositol-1,4,5-trisphosphate receptors.	Pubmed	0.01498	1	0.03625	0.4382	1	1	ITPR2
Pubmed	20369461	[Valproic acid induce the expression of MICA antigen in human lung cancer cells and promote the NK killing effects on the cells].	Pubmed	0.01498	1	0.03625	0.4382	1	1	MICA
Pubmed	29070775	Expression of Ror2 Associated with Fibrosis of the Submandibular Gland.	Pubmed	0.01498	1	0.03625	0.4382	1	1	ROR2
Pubmed	19645626	Mutations in MYH9 exons 1, 16, 26, and 30 are infrequently found in Japanese patients with nonsyndromic deafness.	Pubmed	0.01498	1	0.03625	0.4382	1	1	MYH9
Pubmed	20658618	Retinoic acid enhances sensitivity of neuroblastoma cells for imatinib mesylate.	Pubmed	0.01498	1	0.03625	0.4382	1	1	KIT
Pubmed	7695919	Mast cells modulate allergic pulmonary eosinophilia in mice.	Pubmed	0.01498	1	0.03625	0.4382	1	1	KIT
Pubmed	32541947	FOXO1 promotes HIV latency by suppressing ER stress in T cells.	Pubmed	0.01498	1	0.03625	0.4382	1	1	FOXO1
Pubmed	22793795	Energetics and mechanism of the normal-to-amyloidogenic isomerization of ?2-microglobulin: on-the-fly string method calculations.	Pubmed	0.01498	1	0.03625	0.4382	1	1	B2M
Pubmed	20599737	Promoter variant of angiopoietin-2 and plasma angiopoietin-2 are associated with risk of stroke recurrence in lacunar infarct patients.	Pubmed	0.01498	1	0.03625	0.4382	1	1	ANGPT2
Pubmed	11161813	An integrated physical map of 8q22-q24: use in positional cloning and deletion analysis of Langer-Giedion syndrome.	Pubmed	0.01498	1	0.03625	0.4382	1	1	SDC2
Pubmed	19586755	Effect of basic fibroblast growth factor (FGF2) gene polymorphisms on SSRIs treatment response and side effects.	Pubmed	0.01498	1	0.03625	0.4382	1	1	FGF2
Pubmed	12171070	A novel plasma membrane quinone reductase and NAD(P)H:quinone oxidoreductase 1 are upregulated by serum withdrawal in human promyelocytic HL-60 cells.	Pubmed	0.01498	1	0.03625	0.4382	1	1	NQO1
Pubmed	27067482	SDF-1/CXCL12 modulates mitochondrial respiration of immature blood cells in a bi-phasic manner.	Pubmed	0.01498	1	0.03625	0.4382	1	1	CXCL12
Pubmed	10670457	Regional brain variations of cytochrome oxidase activity and motor co-ordination in staggerer mutant mice.	Pubmed	0.01498	1	0.03625	0.4382	1	1	RORA
Pubmed	19381432	Association of homozygous SDF-1 3'A genotype with proliferative diabetic retinopathy.	Pubmed	0.01498	1	0.03625	0.4382	1	1	CXCL12
Pubmed	19670606	[Expression and localization of macrophages and BMP2 in mucosa of tympanosclerosis].	Pubmed	0.01498	1	0.03625	0.4382	1	1	BMP2
Pubmed	17187412	Keratin 18 overexpression but not phosphorylation or filament organization blocks mouse Mallory body formation.	Pubmed	0.01498	1	0.03625	0.4382	1	1	KRT18
Pubmed	11161831	Carrier frequency of the common mutation IVS8-1G>C in DHCR7 and estimate of the expected incidence of Smith-Lemli-Opitz syndrome.	Pubmed	0.01498	1	0.03625	0.4382	1	1	DHCR7
Pubmed	19861308	17beta-Estradiol inhibits matrix metalloproteinase-2 transcription via MAP kinase in fibroblasts.	Pubmed	0.01498	1	0.03625	0.4382	1	1	MMP2
Pubmed	6093780	Isolation of an evolutionarily conserved epidermal growth factor receptor cDNA from human A431 carcinoma cells.	Pubmed	0.01498	1	0.03625	0.4382	1	1	EGFR
Pubmed	19875972	Correlation between epidermal growth factor receptor mutations and expression of female hormone receptors in East-Asian lung adenocarcinomas.	Pubmed	0.01498	1	0.03625	0.4382	1	1	EGFR
Pubmed	31801084	Maintenance of Primary Hepatocyte Functions In Vitro by Inhibiting Mechanical Tension-Induced YAP Activation.	Pubmed	0.01498	1	0.03625	0.4382	1	1	YAP1
Pubmed	8764022	The HeLa cell receptor for enterovirus 70 is decay-accelerating factor (CD55).	Pubmed	0.01498	1	0.03625	0.4382	1	1	CD55
Pubmed	29079189	Upregulation of PAG1/Cbp contributes to adipose-derived mesenchymal stem cells promoted tumor progression and chemoresistance in breast cancer.	Pubmed	0.01498	1	0.03625	0.4382	1	1	PAG1
Pubmed	17936032	Disruption of E-cadherin-mediated adhesion induces a functionally distinct pathway of dendritic cell maturation.	Pubmed	0.01498	1	0.03625	0.4382	1	1	CDH1
Pubmed	32101737	Spinal Motoneuron TMEM16F Acts at C-boutons to Modulate Motor Resistance and Contributes to ALS Pathogenesis.	Pubmed	0.01498	1	0.03625	0.4382	1	1	ANO6
Pubmed	9443932	Interaction between iron metabolism and 2,3,7,8-tetrachlorodibenzo-p-dioxin in mice with variants of the Ahr gene: a hepatic oxidative mechanism.	Pubmed	0.01498	1	0.03625	0.4382	1	1	AHR
Pubmed	24523904	Expression and regulation of prostate apoptosis response-4 (Par-4) in human glioma stem cells in drug-induced apoptosis.	Pubmed	0.01498	1	0.03625	0.4382	1	1	PAWR
Pubmed	27190997	The Antitumor Effect of Gekko Sulfated Glycopeptide by Inhibiting bFGF-Induced Lymphangiogenesis.	Pubmed	0.01498	1	0.03625	0.4382	1	1	FGF2
Pubmed	15226187	Cyclin D1 activation in B-cell malignancy: association with changes in histone acetylation, DNA methylation, and RNA polymerase II binding to both promoter and distal sequences.	Pubmed	0.01498	1	0.03625	0.4382	1	1	CCND1
Pubmed	19133230	A role of helix 12 of the vitamin D receptor in SMRT corepressor interaction.	Pubmed	0.01498	1	0.03625	0.4382	1	1	EGFR
Pubmed	17403663	A quantitative kinetic model for the in vitro assembly of intermediate filaments from tetrameric vimentin.	Pubmed	0.01498	1	0.03625	0.4382	1	1	VIM
Pubmed	30333307	Analysis of leukocyte transepithelial migration using an in vivo murine colonic loop model.	Pubmed	0.01498	1	0.03625	0.4382	1	1	F11R
Pubmed	27433358	Selective Requirement for Maintenance of Synaptic Contacts onto Motoneurons by Target-Derived trkB Receptors.	Pubmed	0.01498	1	0.03625	0.4382	1	1	NTRK2
Pubmed	19190763	Disruption of Nrf2 enhances upregulation of nuclear factor-kappaB activity, proinflammatory cytokines, and intercellular adhesion molecule-1 in the brain after traumatic brain injury.	Pubmed	0.01498	1	0.03625	0.4382	1	1	NFE2L2
Pubmed	23822636	Inverse correlation between Thr-669 and constitutive tyrosine phosphorylation in the asymmetric epidermal growth factor receptor dimer conformation.	Pubmed	0.01498	1	0.03625	0.4382	1	1	EGFR
Pubmed	22051043	Acute exercise stress activates Nrf2/ARE signaling and promotes antioxidant mechanisms in the myocardium.	Pubmed	0.01498	1	0.03625	0.4382	1	1	NFE2L2
Pubmed	12915120	Inorganic phosphate regulates multiple genes during osteoblast differentiation, including Nrf2.	Pubmed	0.01498	1	0.03625	0.4382	1	1	NFE2L2
Pubmed	17330129	Severe aortic and arterial aneurysms associated with a TGFBR2 mutation.	Pubmed	0.01498	1	0.03625	0.4382	1	1	TGFBR2
Pubmed	36087923	Absence of Serpinb6a causes progressive hair cell apoptosis and hearing loss in mice.	Pubmed	0.01498	1	0.03625	0.4382	1	1	SERPINB6
Pubmed	16143141	Novel germline mutation of KIT associated with familial gastrointestinal stromal tumors and mastocytosis.	Pubmed	0.01498	1	0.03625	0.4382	1	1	KIT
Pubmed	18584348	Histone H3 (lys-9) deacetylation is associated with transcriptional silencing of E-cadherin in colorectal cancer cell lines.	Pubmed	0.01498	1	0.03625	0.4382	1	1	CDH1
Pubmed	20644014	Genetic variation at the phospholipid transfer protein locus affects its activity and high-density lipoprotein size and is a novel marker of cardiovascular disease susceptibility.	Pubmed	0.01498	1	0.03625	0.4382	1	1	PLTP
Pubmed	36107262	PHLDA1 promotes glioblastoma cell growth via sustaining the activation state of Ras.	Pubmed	0.01498	1	0.03625	0.4382	1	1	PHLDA1
Pubmed	29789391	MST2 kinase suppresses rDNA transcription in response to DNA damage by phosphorylating nucleolar histone H2B.	Pubmed	0.01498	1	0.03625	0.4382	1	1	STK3
Pubmed	29466794	FOXO1, a Potential Therapeutic Target, Regulates Autophagic Flux, Oxidative Stress, Mitochondrial Dysfunction, and Apoptosis in Human Cholangiocarcinoma QBC939 Cells.	Pubmed	0.01498	1	0.03625	0.4382	1	1	FOXO1
Pubmed	8862514	Gene expression of the human prostaglandin E receptor EP4 subtype: differential regulation in monocytoid and lymphoid lineage cells by phorbol ester.	Pubmed	0.01498	1	0.03625	0.4382	1	1	PTGER4
Pubmed	8318045	The synthetic retinoid (4-hydroxyphenyl)retinamide decreases collagen expression in vitro and in the tight-skin mouse.	Pubmed	0.01498	1	0.03625	0.4382	1	1	FBN1
Pubmed	27190988	HSP27 Inhibits Homocysteine-Induced Endothelial Apoptosis by Modulation of ROS Production and Mitochondrial Caspase-Dependent Apoptotic Pathway.	Pubmed	0.01498	1	0.03625	0.4382	1	1	HSPB1
Pubmed	15961406	Colocalization of muscleblind with RNA foci is separable from mis-regulation of alternative splicing in myotonic dystrophy.	Pubmed	0.01498	1	0.03625	0.4382	1	1	MBNL1
