## Supplemental Dataset S5 for "Autism and Intellectual Disability-Associated *MYT1L* Mutation Alters Human Cortical Interneuron Differentiation, Maturation, and Physiology" (part 50 of 67)

### Sheet: G.CnR&PD2+VKI1_combined_down  (continued)
Category	ID	Name	Source	p-value	q-value Bonferroni	q-value FDR B&H	q-value FDR B&Y	Hit Count in Query List	Hit Count in Genome	Hit in Query List
Pubmed	33355899	Tweety-Homolog 1 Facilitates Pain via Enhancement of Nociceptor Excitability and Spinal Synaptic Transmission.	Pubmed	0.01498	1	0.03625	0.4382	1	1	TTYH1
Pubmed	11812023	Metalloproteases and inhibitors in arthritic diseases.	Pubmed	0.01498	1	0.03625	0.4382	1	1	ADAMTS3
Pubmed	33776932	Inhibition of Phosphodiesterase 5 Promotes the Aromatase-Mediated Estrogen Biosynthesis in Osteoblastic Cells by Activation of cGMP/PKG/SHP2 Pathway.	Pubmed	0.01498	1	0.03625	0.4382	1	1	PDE5A
Pubmed	8646792	Identification of dioxin-responsive elements (DREs) in the 5' regions of putative dioxin-inducible genes.	Pubmed	0.01498	1	0.03625	0.4382	1	1	AHR
Pubmed	25421240	Epidermal growth factor receptor transactivation is required for mitogen-activated protein kinase activation by muscarinic acetylcholine receptors in HaCaT keratinocytes.	Pubmed	0.01498	1	0.03625	0.4382	1	1	EGFR
Pubmed	10606004	Thymocyte development in Ah-receptor-deficient mice is refractory to TCDD-inducible changes.	Pubmed	0.01498	1	0.03625	0.4382	1	1	AHR
Pubmed	15456495	Evaluation of the role of platelet integrins in fibronectin-dependent spreading and adhesion.	Pubmed	0.01498	1	0.03625	0.4382	1	1	FN1
Pubmed	28055277	Matrix metalloproteinase multiplex screening identifies increased MMP-2 urine concentrations in women predicted to develop preeclampsia.	Pubmed	0.01498	1	0.03625	0.4382	1	1	MMP2
Pubmed	16334487	Expression of cyclins D1, D2, and D3 and Ki-67 in Leukemia.	Pubmed	0.01498	1	0.03625	0.4382	1	1	CCND1
Pubmed	10777386	TR3 death receptor expression in the normal and ischaemic brain.	Pubmed	0.01498	1	0.03625	0.4382	1	1	NR4A1
Pubmed	11919394	Cytogenetic and molecular genetic abnormalities in systemic mastocytosis.	Pubmed	0.01498	1	0.03625	0.4382	1	1	KIT
Pubmed	8020957	Genomic cloning and chromosomal localization of HRY, the human homolog to the Drosophila segmentation gene, hairy.	Pubmed	0.01498	1	0.03625	0.4382	1	1	HES1
Pubmed	18006840	The extra-domain A of fibronectin is a vascular marker of solid tumors and metastases.	Pubmed	0.01498	1	0.03625	0.4382	1	1	FN1
Pubmed	12376320	Impaired glucose homeostasis in insulin-like growth factor-binding protein-3-transgenic mice.	Pubmed	0.01498	1	0.03625	0.4382	1	1	IGFBP3
Pubmed	29427302	Multiple roles of single-minded 2 in esophageal squamous cell carcinoma and its clinical implications.	Pubmed	0.01498	1	0.03625	0.4382	1	1	SIM2
Pubmed	30563036	The Aryl Hydrocarbon Receptor and the Maintenance of Lung Health.	Pubmed	0.01498	1	0.03625	0.4382	1	1	AHR
Pubmed	7274658	Analysis of pleiotropism at the dominant white-spotting (W) locus of the house mouse: a description of ten new W alleles.	Pubmed	0.01498	1	0.03625	0.4382	1	1	KIT
Pubmed	28962888	Nonsyndromic Peripheral Pulmonary Artery Stenosis Is Associated With Homozygosity of RNF213 p.Arg4810Lys Regardless of Co-occurrence of Moyamoya Disease.	Pubmed	0.01498	1	0.03625	0.4382	1	1	RNF213
Pubmed	17310991	Uncovering residues that regulate cyclin D1 proteasomal degradation.	Pubmed	0.01498	1	0.03625	0.4382	1	1	CCND1
Pubmed	20428246	Mutations in AKAP5 disrupt dendritic signaling complexes and lead to electrophysiological and behavioral phenotypes in mice.	Pubmed	0.01498	1	0.03625	0.4382	1	1	AKAP5
Pubmed	17069925	Prospero-related homeobox 1 (PROX1) is frequently inactivated by genomic deletions and epigenetic silencing in carcinomas of the bilary system.	Pubmed	0.01498	1	0.03625	0.4382	1	1	PROX1
Pubmed	17285469	Actual management of patients with familial ascending aortic aneurysms and type-A aortic dissections.	Pubmed	0.01498	1	0.03625	0.4382	1	1	FBN1
Pubmed	34620975	Monitoring of compound resting membrane potentials of cell cultures with ratiometric genetically encoded voltage indicators.	Pubmed	0.01498	1	0.03625	0.4382	1	1	KCNJ2
Pubmed	30142401	Fluoxetine or Sox2 reactivate proliferation-defective stem and progenitor cells of the adult and aged dentate gyrus.	Pubmed	0.01498	1	0.03625	0.4382	1	1	SOX2
Pubmed	8020936	Transforming growth factor receptor gene TGFBR2 maps to human chromosome band 3p22.	Pubmed	0.01498	1	0.03625	0.4382	1	1	TGFBR2
Pubmed	10547268	Identification and partial characterization of FRAG-6, a novel interferon-stimulated gene that is expressed in an IRF-1-INDEPENDENT manner.	Pubmed	0.01498	1	0.03625	0.4382	1	1	RNF213
Pubmed	20007677	Urinary netrin-1 is an early predictive biomarker of acute kidney injury after cardiac surgery.	Pubmed	0.01498	1	0.03625	0.4382	1	1	NTN1
Pubmed	7768622	Increased gamma-delta T-lymphocyte response to Mycobacterium bovis BCG in major histocompatibility complex class I-deficient mice.	Pubmed	0.01498	1	0.03625	0.4382	1	1	B2M
Pubmed	32864839	Metabolites modulate the functional state of human uridine phosphorylase I.	Pubmed	0.01498	1	0.03625	0.4382	1	1	UPP1
Pubmed	15226356	Active inhibition of plasma cell development in resting B cells by microphthalmia-associated transcription factor.	Pubmed	0.01498	1	0.03625	0.4382	1	1	MITF
Pubmed	15226372	Annexin 2 is a phosphatidylinositol (4,5)-bisphosphate binding protein recruited to actin assembly sites at cellular membranes.	Pubmed	0.01498	1	0.03625	0.4382	1	1	ANXA2
Pubmed	24024172	Glucose availability is a decisive factor for Nrf2-mediated gene expression.	Pubmed	0.01498	1	0.03625	0.4382	1	1	NFE2L2
Pubmed	36929740	KSHV hijacks FoxO1 to promote cell proliferation and cellular transformation by antagonizing oxidative stress.	Pubmed	0.01498	1	0.03625	0.4382	1	1	FOXO1
Pubmed	32404521	Polyomavirus Small T Antigen Induces Apoptosis in Mammalian Cells through the UNC5B Pathway in a PP2A-Dependent Manner.	Pubmed	0.01498	1	0.03625	0.4382	1	1	UNC5B
Pubmed	18006814	Characterization of a novel tumor-suppressor gene PLC delta 1 at 3p22 in esophageal squamous cell carcinoma.	Pubmed	0.01498	1	0.03625	0.4382	1	1	PLCD1
Pubmed	15481443	Increased levels and activity of E2F1 transcription factor in myelodysplastic bone marrow.	Pubmed	0.01498	1	0.03625	0.4382	1	1	E2F1
Pubmed	28731495	Significance of neutrophil-to-lymphocyte ratio in Western advanced EGFR-mutated non-small cell lung cancer receiving a targeted therapy.	Pubmed	0.01498	1	0.03625	0.4382	1	1	EGFR
Pubmed	17706593	The receptor protein tyrosine phosphatase (RPTP)beta/zeta is expressed in different subtypes of human breast cancer.	Pubmed	0.01498	1	0.03625	0.4382	1	1	PTPRZ1
Pubmed	23836898	Akt phosphorylates HK-II at Thr-473 and increases mitochondrial HK-II association to protect cardiomyocytes.	Pubmed	0.01498	1	0.03625	0.4382	1	1	HK2
Pubmed	15481452	Bone marrow expression and plasma concentration of basic fibroblast growth factor in patients with idiopathic thrombocytopenic purpura.	Pubmed	0.01498	1	0.03625	0.4382	1	1	FGF2
Pubmed	32081844	UHRF1-repressed 5'-hydroxymethylcytosine is essential for the male meiotic prophase I.	Pubmed	0.01498	1	0.03625	0.4382	1	1	UHRF1
Pubmed	26010367	Comprehensive assessment of genetic sequence variants in the antioxidant 'master regulator' NRF2 in idiopathic Parkinson's disease.	Pubmed	0.01498	1	0.03625	0.4382	1	1	NFE2L2
Pubmed	18163543	Essential role of the AH receptor in the dysfunction of heme metabolism induced by 2,3,7,8-tetrachlorodibenzo-p-dioxin.	Pubmed	0.01498	1	0.03625	0.4382	1	1	AHR
Pubmed	12954170	Studies of ligand-induced site-specific phosphorylation of epidermal growth factor receptor.	Pubmed	0.01498	1	0.03625	0.4382	1	1	EGFR
Pubmed	21791576	Aryl hydrocarbon receptor activation in hematopoietic stem/progenitor cells alters cell function and pathway-specific gene modulation reflecting changes in cellular trafficking and migration.	Pubmed	0.01498	1	0.03625	0.4382	1	1	AHR
Pubmed	7479780	VIP21/caveolin is a cholesterol-binding protein.	Pubmed	0.01498	1	0.03625	0.4382	1	1	CAV2
Pubmed	18550851	Activation of the aryl hydrocarbon receptor promotes allograft-specific tolerance through direct and dendritic cell-mediated effects on regulatory T cells.	Pubmed	0.01498	1	0.03625	0.4382	1	1	AHR
Pubmed	31781603	Glypican-3 Enhances Reprogramming of Glucose Metabolism in Liver Cancer Cells.	Pubmed	0.01498	1	0.03625	0.4382	1	1	GPC3
Pubmed	7490104	Localization of the human phospholipid transfer protein gene to chromosome 20q12-q13.1.	Pubmed	0.01498	1	0.03625	0.4382	1	1	PLTP
Pubmed	28055225	Overexpression of Prox1 Induces the Differentiation of Human Adipose-Derived Stem Cells into Lymphatic Endothelial-Like Cells In Vitro.	Pubmed	0.01498	1	0.03625	0.4382	1	1	PROX1
Pubmed	10704463	Mast cells are essential for early onset and severe disease in a murine model of multiple sclerosis.	Pubmed	0.01498	1	0.03625	0.4382	1	1	KIT
Pubmed	23244425	Nuclear factor erythroid 2-related factor 2 signaling in Parkinson disease: a promising multi therapeutic target against oxidative stress, neuroinflammation and cell death.	Pubmed	0.01498	1	0.03625	0.4382	1	1	NFE2L2
Pubmed	28344185	Arthrogryposis as neonatal presentation of Loeys-Dietz syndrome due to a novel TGFBR2 mutation.	Pubmed	0.01498	1	0.03625	0.4382	1	1	TGFBR2
Pubmed	7490113	Oestrogen influences CD4+ T-lymphocyte activity in vivo and in vitro in beta 2-microglobulin-deficient mice.	Pubmed	0.01498	1	0.03625	0.4382	1	1	B2M
Pubmed	21080693	Mass spectrometry mapping of epidermal growth factor receptor phosphorylation related to oncogenic mutations and tyrosine kinase inhibitor sensitivity.	Pubmed	0.01498	1	0.03625	0.4382	1	1	EGFR
Pubmed	29511111	Protein S Protects against Podocyte Injury in Diabetic Nephropathy.	Pubmed	0.01498	1	0.03625	0.4382	1	1	PROS1
Pubmed	32101052	A Case-Control Study on the Correlation Between Thymidylate Synthase Gene Polymorphisms and Raltitrexed Treatment Combined with Transcatheter Arterial Chemoembolization in Hepatocellular Carcinoma Treatment.	Pubmed	0.01498	1	0.03625	0.4382	1	1	TYMS
Pubmed	20512075	Erlotinib at a dose of 25 mg daily for non-small cell lung cancers with EGFR mutations.	Pubmed	0.01498	1	0.03625	0.4382	1	1	EGFR
Pubmed	14722248	HES-1, a novel target gene for the aryl hydrocarbon receptor.	Pubmed	0.01498	1	0.03625	0.4382	1	1	HES1
Pubmed	20178975	Increased monomerization of mutant HSPB1 leads to protein hyperactivity in Charcot-Marie-Tooth neuropathy.	Pubmed	0.01498	1	0.03625	0.4382	1	1	HSPB1
Pubmed	17936743	Control of kidney, eye and limb expression of Bmp7 by an enhancer element highly conserved between species.	Pubmed	0.01498	1	0.03625	0.4382	1	1	BMP7
Pubmed	20164346	Homeostatic regulation of synaptic excitability: tonic GABA(A) receptor currents replace I(h) in cortical pyramidal neurons of HCN1 knock-out mice.	Pubmed	0.01498	1	0.03625	0.4382	1	1	HCN1
Pubmed	26010337	The Group 3 Innate Lymphoid Cell Defect in Aryl Hydrocarbon Receptor Deficient Mice Is Associated with T Cell Hyperactivation during Intestinal Infection.	Pubmed	0.01498	1	0.03625	0.4382	1	1	AHR
Pubmed	34076498	Generation of Rat Monoclonal Antibody for Human IQGAP1 by Immunization of Three-Dimensional-Cultured Cancer Cells.	Pubmed	0.01498	1	0.03625	0.4382	1	1	IQGAP1
Pubmed	18295293	Low-dose dioxins alter gene expression related to cholesterol biosynthesis, lipogenesis, and glucose metabolism through the aryl hydrocarbon receptor-mediated pathway in mouse liver.	Pubmed	0.01498	1	0.03625	0.4382	1	1	AHR
Pubmed	24352646	Distinction between asymptomatic monoclonal B-cell lymphocytosis with cyclin D1 overexpression and mantle cell lymphoma: from molecular profiling to flow cytometry.	Pubmed	0.01498	1	0.03625	0.4382	1	1	CCND1
Pubmed	30445969	Association of serum angiopoietin-2 with malnutrition, inflammation, atherosclerosis and valvular calcification syndrome and outcome in peritoneal dialysis patients: a prospective cohort study.	Pubmed	0.01498	1	0.03625	0.4382	1	1	ANGPT2
Pubmed	34174813	Macrophage polarization by MSC-derived CXCL12 determines tumor growth.	Pubmed	0.01498	1	0.03625	0.4382	1	1	CXCL12
Pubmed	18511296	Retinal TrkB receptors regulate neural development in the inner, but not outer, retina.	Pubmed	0.01498	1	0.03625	0.4382	1	1	NTRK2
Pubmed	16525056	Region-specific reduction in entorhinal gamma oscillations and parvalbumin-immunoreactive neurons in animal models of psychiatric illness.	Pubmed	0.01498	1	0.03625	0.4382	1	1	LPAR1
Pubmed	26386832	Genetic polymorphism in the epidermal growth factor receptor gene predicts outcome in advanced non-small cell lung cancer patients treated with erlotinib.	Pubmed	0.01498	1	0.03625	0.4382	1	1	EGFR
Pubmed	32791442	An association study in the Taiwan Biobank reveals RORA as a novel locus for sleep duration in the Taiwanese Population.	Pubmed	0.01498	1	0.03625	0.4382	1	1	RORA
Pubmed	22872141	The impact of FANCD2 deficiency on formaldehyde-induced toxicity in human lymphoblastoid cell lines.	Pubmed	0.01498	1	0.03625	0.4382	1	1	FANCD2
Pubmed	35931669	Eukaryotic initiation factor 5A2 mediates hypoxia-induced autophagy and cisplatin resistance.	Pubmed	0.01498	1	0.03625	0.4382	1	1	EIF5A2
Pubmed	33091686	Aberrant functional connectivity between the suprachiasmatic nucleus and the superior temporal gyrus: Bridging RORA gene polymorphism with diurnal mood variation in major depressive disorder.	Pubmed	0.01498	1	0.03625	0.4382	1	1	RORA
Pubmed	21693137	Targeted disruption of Mcm10 causes defective embryonic cell proliferation and early embryo lethality.	Pubmed	0.01498	1	0.03625	0.4382	1	1	MCM10
Pubmed	34233581	Specific FSTL1 polymorphism may determine the risk of cardiomyopathy in patients with acromegaly.	Pubmed	0.01498	1	0.03625	0.4382	1	1	FSTL1
Pubmed	17549361	Coexpression of EGFR and HER-2 in pancreatic ductal adenocarcinoma: a comparative study using immunohistochemistry correlated with gene amplification by fluorescencent in situ hybridization.	Pubmed	0.01498	1	0.03625	0.4382	1	1	EGFR
Pubmed	26866273	Cellular localization of NRF2 determines the self-renewal and osteogenic differentiation potential of human MSCs via the P53-SIRT1 axis.	Pubmed	0.01498	1	0.03625	0.4382	1	1	NFE2L2
Pubmed	22643351	A role for the epidermal growth factor receptor signaling in development of intestinal serrated polyps in mice and humans.	Pubmed	0.01498	1	0.03625	0.4382	1	1	EGFR
Pubmed	11102983	Novel thymidylate synthase enhancer region alleles in African populations.	Pubmed	0.01498	1	0.03625	0.4382	1	1	TYMS
Pubmed	17549369	Do thymidylate synthase gene promoter polymorphism and the C/G single nucleotide polymorphism predict effectiveness of adjuvant 5-fluorouracil-based chemotherapy in stage III colonic adenocarcinoma?	Pubmed	0.01498	1	0.03625	0.4382	1	1	TYMS
Pubmed	23028860	A novel role of IGFBP7 in mouse uterus: regulating uterine receptivity through Th1/Th2 lymphocyte balance and decidualization.	Pubmed	0.01498	1	0.03625	0.4382	1	1	IGFBP7
Pubmed	21957144	Critical roles of RasGRP1 for invariant NKT cell development.	Pubmed	0.01498	1	0.03625	0.4382	1	1	RASGRP1
Pubmed	31697815	Inhibition of inositol kinase B controls acute and chronic graft-versus-host disease.	Pubmed	0.01498	1	0.03625	0.4382	1	1	ITPKB
Pubmed	19449212	IGFBP3 polymorphisms and risk of cancer: a meta-analysis.	Pubmed	0.01498	1	0.03625	0.4382	1	1	IGFBP3
Pubmed	16999984	Analysis of the roles of E6 binding to E6TP1 and nuclear localization in the human papillomavirus type 31 life cycle.	Pubmed	0.01498	1	0.03625	0.4382	1	1	SIPA1L1
Pubmed	10067829	Pituitary and testicular function in growth hormone receptor gene knockout mice.	Pubmed	0.01498	1	0.03625	0.4382	1	1	GHR
Pubmed	34233589	Pneumococcal surface adhesion A protein (PsaA) interacts with human Annexin A2 on airway epithelial cells.	Pubmed	0.01498	1	0.03625	0.4382	1	1	ANXA2
Pubmed	22393995	The NQO1 C609T polymorphism and risk of lung cancer: a meta-analysis.	Pubmed	0.01498	1	0.03625	0.4382	1	1	NQO1
Pubmed	19670909	Thermodynamic characterization of the folding equilibrium of the human Nedd4-WW4 domain: at the frontiers of cooperative folding.	Pubmed	0.01498	1	0.03625	0.4382	1	1	NEDD4
Pubmed	23283995	PAR2-induced inflammatory responses in human kidney tubular epithelial cells.	Pubmed	0.01498	1	0.03625	0.4382	1	1	F2RL1
Pubmed	27590708	Potential influence of being overweight on the development of hepatic dysfunction in Japanese patients with EGFR-mutated non-small cell lung cancer undergoing gefitinib monotherapy: the Okayama Lung Cancer Study Group experience.	Pubmed	0.01498	1	0.03625	0.4382	1	1	EGFR
Pubmed	30504772	Shavenbaby and Yorkie mediate Hippo signaling to protect adult stem cells from apoptosis.	Pubmed	0.01498	1	0.03625	0.4382	1	1	YAP1
Pubmed	20624953	Increased activity of Diaphanous homolog 3 (DIAPH3)/diaphanous causes hearing defects in humans with auditory neuropathy and in Drosophila.	Pubmed	0.01498	1	0.03625	0.4382	1	1	DIAPH3
Pubmed	18971427	Effects of oxidative stress in trabecular meshwork cells are reduced by prostaglandin analogues.	Pubmed	0.01498	1	0.03625	0.4382	1	1	MMP2
Pubmed	20840652	Increased morbidity and mortality in murine cytomegalovirus-infected mice following allogeneic bone marrow transplant is associated with reduced surface decay accelerating factor expression.	Pubmed	0.01498	1	0.03625	0.4382	1	1	CD55
Pubmed	26117066	Methionine sulfoxide reductase A (MsrA) associated with bipolar I disorder and executive functions in A Han Chinese population.	Pubmed	0.01498	1	0.03625	0.4382	1	1	MSRA
Pubmed	24641616	A protective antigen mutation increases the pH threshold of anthrax toxin receptor 2-mediated pore formation.	Pubmed	0.01498	1	0.03625	0.4382	1	1	ANTXR2
Pubmed	12738746	Cyclin d1 overexpression sensitizes breast cancer cells to fenretinide.	Pubmed	0.01498	1	0.03625	0.4382	1	1	CCND1
Pubmed	12460120	Regulation of the epithelial sodium channel by accessory proteins.	Pubmed	0.01498	1	0.03625	0.4382	1	1	NEDD4
Pubmed	20394501	The role of matrix metalloproteinase 2 on the survival of patients with non-small cell lung cancer: a systematic review with meta-analysis.	Pubmed	0.01498	1	0.03625	0.4382	1	1	MMP2
Pubmed	29550762	Phosphorylated Hsp27 is mutually exclusive with ATRX loss and the IDH1	Pubmed	0.01498	1	0.03625	0.4382	1	1	HSPB1
Pubmed	27840051	Ro 90-7501 inhibits PP5 through a novel, TPR-dependent mechanism.	Pubmed	0.01498	1	0.03625	0.4382	1	1	TFPI2
Pubmed	27913578	Characterization of EGFR T790M, L792F, and C797S Mutations as Mechanisms of Acquired Resistance to Afatinib in Lung Cancer.	Pubmed	0.01498	1	0.03625	0.4382	1	1	EGFR
Pubmed	24807171	Paraoxonase 2 sequence variation (c.311 C>G) is associated with a modest decrease in circulating LDL size in children and adolescents.	Pubmed	0.01498	1	0.03625	0.4382	1	1	PON2
Pubmed	25699271	Anti-EGFR antibody reduces lung nodules by inhibition of EGFR-pathway in a model of lymphangioleiomyomatosis.	Pubmed	0.01498	1	0.03625	0.4382	1	1	EGFR
Pubmed	29222176	Ca	Pubmed	0.01498	1	0.03625	0.4382	1	1	ESYT1
Pubmed	28962820	High Nrf2 expression in alveolar type I pneumocytes is associated with low recurrences in primary spontaneous pneumothorax.	Pubmed	0.01498	1	0.03625	0.4382	1	1	NFE2L2
Pubmed	23435034	Breast cancer susceptibility associated with rs1219648 (fibroblast growth factor receptor 2) and postmenopausal hormone therapy use in a population-based United States study.	Pubmed	0.01498	1	0.03625	0.4382	1	1	FGF2
Pubmed	20032540	Non-steroidal anti-inflammatory drugs increase the antiretroviral activity of nucleoside reverse transcriptase inhibitors in HIV type-1-infected T-lymphocytes: role of multidrug resistance protein 4.	Pubmed	0.01498	1	0.03625	0.4382	1	1	ABCC4
Pubmed	1091656	Genetic expression of aryl hydrocarbon hydroxylase activity in the mouse.	Pubmed	0.01498	1	0.03625	0.4382	1	1	AHR
Pubmed	30538173	Functional and structural studies of tolloid-like 1 mutants associated with atrial-septal defect 6.	Pubmed	0.01498	1	0.03625	0.4382	1	1	TLL1
Pubmed	15265957	Monocyte activation by circulating fibronectin fragments in HIV-1-infected patients.	Pubmed	0.01498	1	0.03625	0.4382	1	1	FN1
Pubmed	23763431	Expression of PROX-1 in oral Kaposi's sarcoma spindle cells.	Pubmed	0.01498	1	0.03625	0.4382	1	1	PROX1
Pubmed	18031768	Dose response of angiogenesis to basic fibroblast growth factor in rat corneal pocket assay: II. Numerical simulations.	Pubmed	0.01498	1	0.03625	0.4382	1	1	FGF2
Pubmed	14966915	Correlation of N-myc downstream-regulated gene 1 overexpression with progressive growth of colorectal neoplasm.	Pubmed	0.01498	1	0.03625	0.4382	1	1	NDRG1
Pubmed	21996743	Hypoxia and MITF control metastatic behaviour in mouse and human melanoma cells.	Pubmed	0.01498	1	0.03625	0.4382	1	1	MITF
Pubmed	35026647	Follistatin-like 1 suppresses osteoblast differentiation of bone marrow mesenchymal cells during inflammation.	Pubmed	0.01498	1	0.03625	0.4382	1	1	FSTL1
Pubmed	19631389	Fetal-maternal HLA-C mismatch is associated with decidual T cell activation and induction of functional T regulatory cells.	Pubmed	0.01498	1	0.03625	0.4382	1	1	HLA-C
Pubmed	18006781	Relationship of EGFR mutations, expression, amplification, and polymorphisms to epidermal growth factor receptor inhibitors in the NCI60 cell lines.	Pubmed	0.01498	1	0.03625	0.4382	1	1	EGFR
Pubmed	35388524	Occludin stalls HCV particle dynamics apart from hepatocyte tight junctions, promoting virion internalization.	Pubmed	0.01498	1	0.03625	0.4382	1	1	OCLN
Pubmed	31610280	Effects of gefitinib treatment on cellular uptake of extracellular vesicles in EGFR-mutant non-small cell lung cancer cells.	Pubmed	0.01498	1	0.03625	0.4382	1	1	EGFR
Pubmed	25690886	Aryl hydrocarbon receptor mediates both proinflammatory and anti-inflammatory effects in lipopolysaccharide-activated microglia.	Pubmed	0.01498	1	0.03625	0.4382	1	1	AHR
Pubmed	30308017	Particulate matter containing environmentally persistent free radicals induces AhR-dependent cytokine and reactive oxygen species production in human bronchial epithelial cells.	Pubmed	0.01498	1	0.03625	0.4382	1	1	AHR
Pubmed	24386080	IGFBP3, a transcriptional target of homeobox D10, is correlated with the prognosis of gastric cancer.	Pubmed	0.01498	1	0.03625	0.4382	1	1	IGFBP3
Pubmed	32345773	miR-4417 suppresses keloid fibrosis growth by inhibiting CyclinD1.	Pubmed	0.01498	1	0.03625	0.4382	1	1	CCND1
Pubmed	10092811	Identification of a second major tumor-specific antigen recognized by CTLs on mouse mastocytoma P815.	Pubmed	0.01498	1	0.03625	0.4382	1	1	MSRA
Pubmed	24905466	Insulin-like-growth-factor-binding-protein-3 (IGFBP-3) contrasts melanoma progression in vitro and in vivo.	Pubmed	0.01498	1	0.03625	0.4382	1	1	IGFBP3
Pubmed	30308049	The TRKB rs2289656 genetic polymorphism is associated with acute suicide attempts in depressed patients: A transversal case control study.	Pubmed	0.01498	1	0.03625	0.4382	1	1	NTRK2
Pubmed	23836933	Vinculin-actin interaction couples actin retrograde flow to focal adhesions, but is dispensable for focal adhesion growth.	Pubmed	0.01498	1	0.03625	0.4382	1	1	VCL
Pubmed	28442482	BAG3 (Bcl-2-Associated Athanogene-3) Coding Variant in Mice Determines Susceptibility to Ischemic Limb Muscle Myopathy by Directing Autophagy.	Pubmed	0.01498	1	0.03625	0.4382	1	1	BAG3
Pubmed	18800238	The level of Hsp27 in lymphocytes is negatively associated with a higher risk of lung cancer.	Pubmed	0.01498	1	0.03625	0.4382	1	1	HSPB1
Pubmed	21957176	Mast cells are required for the development of renal fibrosis in the rodent unilateral ureteral obstruction model.	Pubmed	0.01498	1	0.03625	0.4382	1	1	KIT
Pubmed	23763474	EGFR expression and copy number changes in low T-stage oral squamous cell carcinomas.	Pubmed	0.01498	1	0.03625	0.4382	1	1	EGFR
Pubmed	21561597	BAG3 protein is overexpressed in human glioblastoma and is a potential target for therapy.	Pubmed	0.01498	1	0.03625	0.4382	1	1	BAG3
Pubmed	8837357	Disappearance of antibodies to Cromer blood group system antigens during mid pregnancy.	Pubmed	0.01498	1	0.03625	0.4382	1	1	CD55
Pubmed	33801779	RhoGEF17-An Essential Regulator of Endothelial Cell Death and Growth.	Pubmed	0.01498	1	0.03625	0.4382	1	1	ARHGEF17
Pubmed	30768370	Talin promotes integrin activation accompanied by generation of tension in talin and an increase in osmotic pressure in neurite outgrowth.	Pubmed	0.01498	1	0.03625	0.4382	1	1	TLN1
Pubmed	21379385	Functional characterization of human cancer-derived TRKB mutations.	Pubmed	0.01498	1	0.03625	0.4382	1	1	NTRK2
Pubmed	28069794	Brain ventriculomegaly in Down syndrome mice is caused by Pcp4 dose-dependent cilia dysfunction.	Pubmed	0.01498	1	0.03625	0.4382	1	1	PCP4
Pubmed	31986889	Structural maintenance of chromosomes 2 is identified as an oncogene in bladder cancer in vitro and in vivo.	Pubmed	0.01498	1	0.03625	0.4382	1	1	SMC2
Pubmed	19738052	A risk variant in an miR-125b binding site in BMPR1B is associated with breast cancer pathogenesis.	Pubmed	0.01498	1	0.03625	0.4382	1	1	BMPR1B
Pubmed	36915230		Pubmed	0.01498	1	0.03625	0.4382	1	1	CCND1
Pubmed	21620107	Examination of claudin-1 expression in patients undergoing liver transplantation owing to hepatitis C virus cirrhosis.	Pubmed	0.01498	1	0.03625	0.4382	1	1	CLDN1
Pubmed	24220798	Morphological and quantitative analysis of BCL6 expression in human colorectal carcinogenesis.	Pubmed	0.01498	1	0.03625	0.4382	1	1	BCL6
Pubmed	7490086	Structure and chromosomal localization of the human stromal cell-derived factor 1 (SDF1) gene.	Pubmed	0.01498	1	0.03625	0.4382	1	1	CXCL12
Pubmed	8441689	Striking homology between mouse and human transcription enhancer factor-1 (TEF-1).	Pubmed	0.01498	1	0.03625	0.4382	1	1	TEAD1
Pubmed	24748236	Inhibition of EGFR-induced glucose metabolism sensitizes chondrosarcoma cells to cisplatin.	Pubmed	0.01498	1	0.03625	0.4382	1	1	EGFR
Pubmed	32149119	A Systematic Analysis Revealed the Potential Gene Regulatory Processes of ATRA-Triggered Neuroblastoma Differentiation and Identified a Novel RA Response Sequence in the	Pubmed	0.01498	1	0.03625	0.4382	1	1	NTRK2
Pubmed	31492872	Proliferation Tumour Marker Network (PTM-NET) for the identification of tumour region in Ki67 stained breast cancer whole slide images.	Pubmed	0.01498	1	0.03625	0.4382	1	1	MKI67
Pubmed	21379327	Molecular dynamics simulations of forced unbending of integrin ?(v)??.	Pubmed	0.01498	1	0.03625	0.4382	1	1	ITGAV
Pubmed	35301011	Regulation of PGC1? Downstream of the Insulin Signaling Pathway Plays a Role in the Hepatic Proteotoxicity of Mutant ?1-Antitrypsin Deficiency Variant Z.	Pubmed	0.01498	1	0.03625	0.4382	1	1	PPARGC1A
Pubmed	21766492	Glutathione S-transferase P1 polymorphisms are associated with time to tumor progression in small cell lung cancer patients.	Pubmed	0.01498	1	0.03625	0.4382	1	1	GSTP1
Pubmed	28383802	Computed tomography and clinical features associated with epidermal growth factor receptor mutation status in stage I/II lung adenocarcinoma.	Pubmed	0.01498	1	0.03625	0.4382	1	1	EGFR
Pubmed	37313693		Pubmed	0.01498	1	0.03625	0.4382	1	1	BMP6
Pubmed	30406200	Enlarged Optic Nerve Axons and Reduced Visual Function in Mice with Defective Microfibrils.	Pubmed	0.01498	1	0.03625	0.4382	1	1	FBN1
Pubmed	25132375	Type V collagen counteracts osteo-differentiation of human mesenchymal stem cells.	Pubmed	0.01498	1	0.03625	0.4382	1	1	COL5A1
Pubmed	29452408	Genome-wide association study identifies seven novel susceptibility loci for primary open-angle glaucoma.	Pubmed	0.01498	1	0.03625	0.4382	1	1	EGFR
Pubmed	35749591	Cancer-Associated Fibroblasts Suppress CD8+ T-cell Infiltration and Confer Resistance to Immune-Checkpoint Blockade.	Pubmed	0.01498	1	0.03625	0.4382	1	1	MRC2
Pubmed	31335901	AGT haplotype in ITGA4 gene is related to antibody-mediated rejection in heart transplant patients.	Pubmed	0.01498	1	0.03625	0.4382	1	1	ITGA4
Pubmed	20032509	PGC-1alpha plays a functional role in exercise-induced mitochondrial biogenesis and angiogenesis but not fiber-type transformation in mouse skeletal muscle.	Pubmed	0.01498	1	0.03625	0.4382	1	1	PPARGC1A
Pubmed	10381815	Human granulosa cells express integrin alpha2 and collagen type IV: possible involvement of collagen type IV in granulosa cell luteinization.	Pubmed	0.01498	1	0.03625	0.4382	1	1	ITGA2
Pubmed	17055439	Suppression of reactive oxygen species and neurodegeneration by the PGC-1 transcriptional coactivators.	Pubmed	0.01498	1	0.03625	0.4382	1	1	PPARGC1A
Pubmed	24748206	Increased expression of HSP27 inhibits invasion and metastasis in human esophageal squamous cell carcinoma.	Pubmed	0.01498	1	0.03625	0.4382	1	1	HSPB1
Pubmed	18354188	Mast cell migration from the skin to the draining lymph nodes upon ultraviolet irradiation represents a key step in the induction of immune suppression.	Pubmed	0.01498	1	0.03625	0.4382	1	1	KIT
Pubmed	29393480	Sensitivity to chemotherapeutics of NSCLC cells with acquired resistance to EGFR-TKIs is mediated by T790M mutation or epithelial-mesenchymal transition.	Pubmed	0.01498	1	0.03625	0.4382	1	1	EGFR
Pubmed	8671624	Molecular cloning of murine decay accelerating factor by immunoscreening.	Pubmed	0.01498	1	0.03625	0.4382	1	1	CD55
Pubmed	18598696	Analysis of the contribution of receptor subdomains to the cooperative binding and internalization of transforming growth factor-beta (TGF-beta) type I and type II receptors.	Pubmed	0.01498	1	0.03625	0.4382	1	1	TGFBR2
Pubmed	17055431	CRTAP is required for prolyl 3- hydroxylation and mutations cause recessive osteogenesis imperfecta.	Pubmed	0.01498	1	0.03625	0.4382	1	1	CRTAP
Pubmed	28403070	Genetic association of aromatic hydrocarbon receptor and its repressor gene polymorphisms with risk of rheumatoid arthritis in Han Chinese populations.	Pubmed	0.01498	1	0.03625	0.4382	1	1	AHRR
Pubmed	21609763	Sequence variants within the 3'-UTR of the COL5A1 gene alters mRNA stability: implications for musculoskeletal soft tissue injuries.	Pubmed	0.01498	1	0.03625	0.4382	1	1	COL5A1
Pubmed	7538451	c-kit-dependent development of interstitial cells and electrical activity in the murine gastrointestinal tract.	Pubmed	0.01498	1	0.03625	0.4382	1	1	KIT
Pubmed	8250948	Human hexokinase II: sequence and homology to other hexokinases.	Pubmed	0.01498	1	0.03625	0.4382	1	1	HK2
Pubmed	19861442	Mechanisms of sunitinib resistance in gastrointestinal stromal tumors harboring KITAY502-3ins mutation: an in vitro mutagenesis screen for drug resistance.	Pubmed	0.01498	1	0.03625	0.4382	1	1	KIT
Pubmed	19861441	Tumor-derived tissue factor-bearing microparticles are associated with venous thromboembolic events in malignancy.	Pubmed	0.01498	1	0.03625	0.4382	1	1	F3
Pubmed	14722159	Muscleblind protein, MBNL1/EXP, binds specifically to CHHG repeats.	Pubmed	0.01498	1	0.03625	0.4382	1	1	MBNL1
Pubmed	25940157	Environmental-mediated intestinal homeostasis in neonatal mice.	Pubmed	0.01498	1	0.03625	0.4382	1	1	AHR
Pubmed	12738787	Nuclear factor of activated T cells 2 transactivation in mast cells: a novel isoform-specific transactivation domain confers unique FcepsilonRI responsiveness.	Pubmed	0.01498	1	0.03625	0.4382	1	1	NFATC1
Pubmed	23533274	TPL2 kinase is a suppressor of lung carcinogenesis.	Pubmed	0.01498	1	0.03625	0.4382	1	1	MAP3K8
Pubmed	18079676	A recurrent FBN1 mutation in an autosomal dominant ectopia lentis family of Indian origin.	Pubmed	0.01498	1	0.03625	0.4382	1	1	FBN1
Pubmed	20178833	Reduced expression of peroxisome-proliferator activated receptor gamma coactivator-1alpha enhances alpha-synuclein oligomerization and down regulates AKT/GSK3beta signaling pathway in human neuronal cells that inducibly express alpha-synuclein.	Pubmed	0.01498	1	0.03625	0.4382	1	1	PPARGC1A
Pubmed	32149102	Probucol Prevents Diabetes-Induced Retinal Neuronal Degeneration through Upregulating Nrf2.	Pubmed	0.01498	1	0.03625	0.4382	1	1	NFE2L2
Pubmed	27697640	Annexin A2, up-regulated by IL-6, promotes the ossification of ligament fibroblasts from ankylosing spondylitis patients.	Pubmed	0.01498	1	0.03625	0.4382	1	1	ANXA2
Pubmed	20223225	Induction of the Nrf2-driven antioxidant response by tert-butylhydroquinone prevents ethanol-induced apoptosis in cranial neural crest cells.	Pubmed	0.01498	1	0.03625	0.4382	1	1	NFE2L2
Pubmed	21188629	The association between two polymorphisms in the TYMS gene and breast cancer risk: a meta-analysis.	Pubmed	0.01498	1	0.03625	0.4382	1	1	TYMS
Pubmed	20840671	Homogeneous EGFR amplification defines a subset of aggressive Barrett's adenocarcinomas with poor prognosis.	Pubmed	0.01498	1	0.03625	0.4382	1	1	EGFR
Pubmed	12738777	TDAG51 is induced by homocysteine, promotes detachment-mediated programmed cell death, and contributes to the cevelopment of atherosclerosis in hyperhomocysteinemia.	Pubmed	0.01498	1	0.03625	0.4382	1	1	PHLDA1
Pubmed	15358194	Detection of the novel autoantibody (anti-UACA antibody) in patients with Graves' disease.	Pubmed	0.01498	1	0.03625	0.4382	1	1	UACA
Pubmed	36494145	Dysregulation of Protein S in COVID-19.	Pubmed	0.01498	1	0.03625	0.4382	1	1	PROS1
Pubmed	29065106	Dual roles of tumour cells-derived matrix metalloproteinase 2 on brain tumour growth and invasion.	Pubmed	0.01498	1	0.03625	0.4382	1	1	MMP2
Pubmed	12724130	Renal uptake of myoglobin is mediated by the endocytic receptors megalin and cubilin.	Pubmed	0.01498	1	0.03625	0.4382	1	1	LRP2
Pubmed	20874004	Prognostic value of E-cadherin expression and CDH1 promoter methylation in patients with endometrial carcinoma.	Pubmed	0.01498	1	0.03625	0.4382	1	1	CDH1
Pubmed	34918377	IGFBP-3 functions as a molecular switch that mediates mitochondrial and metabolic homeostasis.	Pubmed	0.01498	1	0.03625	0.4382	1	1	IGFBP3
Pubmed	24024213	Evaluation of a thiolated chitosan scaffold for local delivery of BMP-2 for osteogenic differentiation and ectopic bone formation.	Pubmed	0.01498	1	0.03625	0.4382	1	1	BMP2
Pubmed	24871558	RAD51 G135C gene polymorphism and risk of colorectal cancer in Kashmir.	Pubmed	0.01498	1	0.03625	0.4382	1	1	RAD51
Pubmed	24024210	The SDF-1?3'A genetic variation is correlated with susceptibility of asthma in Iranian patients.	Pubmed	0.01498	1	0.03625	0.4382	1	1	CXCL12
Pubmed	31697718	Elevated Ki-67 (MIB-1) expression as an independent predictor for unfavorable pathologic outcomes and biochemical recurrence after radical prostatectomy in patients with localized prostate cancer: A propensity score matched study.	Pubmed	0.01498	1	0.03625	0.4382	1	1	MKI67
Pubmed	21693061	Expression of tissue factor in adenocarcinoma and squamous cell carcinoma of the uterine cervix: implications for immunotherapy with hI-con1, a factor VII-IgGFc chimeric protein targeting tissue factor.	Pubmed	0.01498	1	0.03625	0.4382	1	1	F3
Pubmed	27697661	Possible role of intragenic DNA hypermethylation in gene silencing of the tumor suppressor gene NR4A3 in acute myeloid leukemia.	Pubmed	0.01498	1	0.03625	0.4382	1	1	NR4A3
Pubmed	22702213	Growth hormone receptor expression in brain tumors.	Pubmed	0.01498	1	0.03625	0.4382	1	1	GHR
Pubmed	17549573	Single nucleotide polymorphisms in the promoter region of the E-cadherin gene in gastric cancer: case-control study in a young Mexican population.	Pubmed	0.01498	1	0.03625	0.4382	1	1	CDH1
Pubmed	32693112	Transcription factor GLIS3: Critical roles in thyroid hormone biosynthesis, hypothyroidism, pancreatic beta cells and diabetes.	Pubmed	0.01498	1	0.03625	0.4382	1	1	GLIS3
Pubmed	30431240	FANCD2 protects genome stability by recruiting RNA processing enzymes to resolve R-loops during mild replication stress.	Pubmed	0.01498	1	0.03625	0.4382	1	1	FANCD2
Pubmed	24352520	Missense mutations in plakophilin-2 cause sodium current deficit and associate with a Brugada syndrome phenotype.	Pubmed	0.01498	1	0.03625	0.4382	1	1	PKP2
Pubmed	23185569	Protein tyrosine phosphatase µ (PTP µ or PTPRM), a negative regulator of proliferation and invasion of breast cancer cells, is associated with disease prognosis.	Pubmed	0.01498	1	0.03625	0.4382	1	1	PTPRM
Pubmed	10572182	Isolation and characterization of a gene encoding human Kruppel-like factor 5 (IKLF): binding to the CAAT/GT box of the mouse lactoferrin gene promoter.	Pubmed	0.01498	1	0.03625	0.4382	1	1	KLF5
Pubmed	35485405	Two acquired mouse Y chromosome-linked genes, Prssly and Teyorf1, are dispensable for male fertility?.	Pubmed	0.01498	1	0.03625	0.4382	1	1	KIT
Pubmed	25278713	Negative methylation status of vimentin predicts improved prognosis in pancreatic carcinoma.	Pubmed	0.01498	1	0.03625	0.4382	1	1	VIM
Pubmed	19449375	Enhanced invasiveness of drug-resistant acute myeloid leukemia cells through increased expression of matrix metalloproteinase-2.	Pubmed	0.01498	1	0.03625	0.4382	1	1	MMP2
Pubmed	22320983	Promoter methylation and genetic polymorphism of glutathione S-transferase P1 gene (GSTP1) in Thai breast- cancer patients.	Pubmed	0.01498	1	0.03625	0.4382	1	1	GSTP1
Pubmed	10631117	Characterization of the promoter of the human ribonucleotide reductase R2 gene.	Pubmed	0.01498	1	0.03625	0.4382	1	1	RRM2
Pubmed	34174926	Integrin alpha-V is an important driver in pancreatic adenocarcinoma progression.	Pubmed	0.01498	1	0.03625	0.4382	1	1	ITGAV
Pubmed	34135327	PGC-1? mediates a metabolic host defense response in human airway epithelium during rhinovirus infections.	Pubmed	0.01498	1	0.03625	0.4382	1	1	PPARGC1A
Pubmed	10631109	Disproportional skeletal growth and markedly decreased bone mineral content in growth hormone receptor -/- mice.	Pubmed	0.01498	1	0.03625	0.4382	1	1	GHR
Pubmed	16045773	Ki67 expression in different epithelial types in columnar lined oesophagus indicates varying levels of expanded and aberrant proliferative patterns.	Pubmed	0.01498	1	0.03625	0.4382	1	1	MKI67
Pubmed	25230790	Hsp27 (HSPB1) differential expression in normal salivary glands and pleomorphic adenomas and association with an increased Bcl2/Bax ratio.	Pubmed	0.01498	1	0.03625	0.4382	1	1	HSPB1
Pubmed	15358217	Identification of polymorphisms in the promoter region of the human NRF2 gene.	Pubmed	0.01498	1	0.03625	0.4382	1	1	NFE2L2
Pubmed	2267131	Expression of cellular-yes protein in mammalian tissues.	Pubmed	0.01498	1	0.03625	0.4382	1	1	YES1
Pubmed	21080877	Expression of platelet-derived growth factor-alpha receptor in human osteosarcoma is not a predictor of outcome.	Pubmed	0.01498	1	0.03625	0.4382	1	1	PDGFRA
Pubmed	10429950	cDNA cloning, characterization and chromosome mapping of Crtap encoding the mouse cartilage associated protein.	Pubmed	0.01498	1	0.03625	0.4382	1	1	CRTAP
Pubmed	25230789	The EGF signaling pathway influences cell migration and the secretion of metalloproteinases by myoepithelial cells in pleomorphic adenoma.	Pubmed	0.01498	1	0.03625	0.4382	1	1	MMP2
Pubmed	34556021	Calcitriol confers neuroprotective effects in traumatic brain injury by activating Nrf2 signaling through an autophagy-mediated mechanism.	Pubmed	0.01498	1	0.03625	0.4382	1	1	NFE2L2
Pubmed	28838387	TR3 is involved in hypoxia-induced apoptosis resistance in lung cancer cells downstream of HIF-1?.	Pubmed	0.01498	1	0.03625	0.4382	1	1	NR4A1
Pubmed	19631240	Over-expression and localization of a host protein on the membrane of Cryptosporidium parvum infected epithelial cells.	Pubmed	0.01498	1	0.03625	0.4382	1	1	F2RL1
Pubmed	28838386	Prevalence and clinical association of MET gene overexpression and amplification in patients with NSCLC: Results from the European Thoracic Oncology Platform (ETOP) Lungscape project.	Pubmed	0.01498	1	0.03625	0.4382	1	1	MET
Pubmed	15843583	Neuropeptide release from dental pulp cells by RgpB via proteinase-activated receptor-2 signaling.	Pubmed	0.01498	1	0.03625	0.4382	1	1	F2RL1
Pubmed	28647696	Cytokeratin 18-associated Histone 3 Modulation in Hepatocellular Carcinoma: A Mini Review.	Pubmed	0.01498	1	0.03625	0.4382	1	1	KRT18
Pubmed	26372210	CDKN3 mRNA as a Biomarker for Survival and Therapeutic Target in Cervical Cancer.	Pubmed	0.01498	1	0.03625	0.4382	1	1	CDKN3
Pubmed	19861500	Membrane type-1 matrix metalloproteinase activity is regulated by the endocytic collagen receptor Endo180.	Pubmed	0.01498	1	0.03625	0.4382	1	1	MRC2
Pubmed	34135408	Identification of novel DNA hypermethylation of the adenylate kinase 5 promoter in colorectal adenocarcinoma.	Pubmed	0.01498	1	0.03625	0.4382	1	1	AK5
Pubmed	31599664	Higher maternal embryonic leucine zipper kinase mRNA expression level is a poor prognostic factor in non-small-cell lung carcinoma patients.	Pubmed	0.01498	1	0.03625	0.4382	1	1	MELK
Pubmed	15069065	A constitutively active arylhydrocarbon receptor induces growth inhibition of jurkat T cells through changes in the expression of genes related to apoptosis and cell cycle arrest.	Pubmed	0.01498	1	0.03625	0.4382	1	1	AHR
Pubmed	28863320	NTRK2 (TrkB gene) variants and temporal lobe epilepsy: A genetic association study.	Pubmed	0.01498	1	0.03625	0.4382	1	1	NTRK2
Pubmed	21957202	Nascent HDL formation by hepatocytes is reduced by the concerted action of serum amyloid A and endothelial lipase.	Pubmed	0.01498	1	0.03625	0.4382	1	1	LIPG
Pubmed	14722123	N terminus is essential for tropomyosin functions: N-terminal modification disrupts stress fiber organization and abolishes anti-oncogenic effects of tropomyosin-1.	Pubmed	0.01498	1	0.03625	0.4382	1	1	TPM1
Pubmed	20599521	The functional IGFBP7 promoter -418G>A polymorphism and risk of head and neck cancer.	Pubmed	0.01498	1	0.03625	0.4382	1	1	IGFBP7
Pubmed	33380663	Circulating annexin A2 as a biomarker in patients with pancreatic cancer.	Pubmed	0.01498	1	0.03625	0.4382	1	1	ANXA2
Pubmed	25881299	Cyclin D1 sensitizes myeloma cells to endoplasmic reticulum stress-mediated apoptosis by activating the unfolded protein response pathway.	Pubmed	0.01498	1	0.03625	0.4382	1	1	CCND1
Pubmed	10210438	Migration and ultrastructural localization of the c-kit receptor protein in spermatogenic cells and spermatozoa of the mouse.	Pubmed	0.01498	1	0.03625	0.4382	1	1	KIT
Pubmed	36278453	FN1 Promotes Thyroid Carcinoma Cell Proliferation and Metastasis by Activating the NF-?b Pathway.	Pubmed	0.01498	1	0.03625	0.4382	1	1	FN1
Pubmed	35906541	Annexin A2 (ANXA2) regulates the transcription and alternative splicing of inflammatory genes in renal tubular epithelial cells.	Pubmed	0.01498	1	0.03625	0.4382	1	1	ANXA2
Pubmed	29065153	Prognostic implication of EGFR gene mutations and histological classification in patients with resected stage I lung adenocarcinoma.	Pubmed	0.01498	1	0.03625	0.4382	1	1	EGFR
Pubmed	7720808	Autoradiographic and biochemical assessment of rod outer segment renewal in the vitiligo (C57BL/6-mivit/mivit) mouse model of retinal degeneration.	Pubmed	0.01498	1	0.03625	0.4382	1	1	MITF
Pubmed	29320557	High AHR expression in breast tumors correlates with expression of genes from several signaling pathways namely inflammation and endogenous tryptophan metabolism.	Pubmed	0.01498	1	0.03625	0.4382	1	1	AHR
Pubmed	20840749	PGF2?-F-prostanoid receptor signalling via ADAMTS1 modulates epithelial cell invasion and endothelial cell function in endometrial cancer.	Pubmed	0.01498	1	0.03625	0.4382	1	1	ADAMTS1
Pubmed	12738867	Unmasking the S-phase-promoting potential of cyclin B1.	Pubmed	0.01498	1	0.03625	0.4382	1	1	CCNB1
Pubmed	17672949	[Expression of epithelial cadherin in early gastric cancer and its correlation to lymph node micrometastasis and clinicopathologic features].	Pubmed	0.01498	1	0.03625	0.4382	1	1	CDH1
Pubmed	17417640	Production of Ins(1,3,4,5)P4 mediated by the kinase Itpkb inhibits store-operated calcium channels and regulates B cell selection and activation.	Pubmed	0.01498	1	0.03625	0.4382	1	1	ITPKB
Pubmed	26156558	Impact of KIBRA Polymorphism on Memory Function and the Hippocampus in Older Adults.	Pubmed	0.01498	1	0.03625	0.4382	1	1	WWC1
Pubmed	25710294	Elevated baseline plasma phospholipid protein (PLTP) levels are an independent predictor of long-term all-cause mortality in patients with diabetes mellitus and known or suspected coronary artery disease.	Pubmed	0.01498	1	0.03625	0.4382	1	1	PLTP
Pubmed	12087465	Expression of basic fibroblast growth factor is associated with poor outcome in non-Hodgkin's lymphoma.	Pubmed	0.01498	1	0.03625	0.4382	1	1	FGF2
Pubmed	34654466	bFGF could be a biomarker of malignancy in RS	Pubmed	0.01498	1	0.03625	0.4382	1	1	FGF2
Pubmed	7117838	A new allele sash (Wsh) at the W-locus and a spontaneous recessive lethal in mice.	Pubmed	0.01498	1	0.03625	0.4382	1	1	KIT
Pubmed	32306001	[Interaction between PSF and cytokeratin 18 mediates PSF relocation to cell membrane and maintains chemosensitivity of myeloid leukemia].	Pubmed	0.01498	1	0.03625	0.4382	1	1	KRT18
Pubmed	32620172	Cloning and promoter analysis of palladin 90-kDa, 140-kDa, and 200-kDa isoforms involved in skeletal muscle cell maturation.	Pubmed	0.01498	1	0.03625	0.4382	1	1	PALLD
Pubmed	17804817	Desmoglein-2: a novel regulator of apoptosis in the intestinal epithelium.	Pubmed	0.01498	1	0.03625	0.4382	1	1	DSG2
Pubmed	30201263	Ropivacaine impairs mitochondrial biogenesis by reducing PGC-1?.	Pubmed	0.01498	1	0.03625	0.4382	1	1	PPARGC1A
Pubmed	33355649	Circulating angiopoietin-2 and angiogenic microRNAs associate with cerebral small vessel disease and cognitive decline in older patients reaching end-stage renal disease.	Pubmed	0.01498	1	0.03625	0.4382	1	1	ANGPT2
Pubmed	30201265	Platelet-derived growth factor receptor alpha (PDGFR?) is overexpressed in NK/T-cell lymphoma and mediates cell survival.	Pubmed	0.01498	1	0.03625	0.4382	1	1	PDGFRA
Pubmed	2786251	Autoimmune target in Heymann nephritis is a glycoprotein with homology to the LDL receptor.	Pubmed	0.01498	1	0.03625	0.4382	1	1	LRP2
Pubmed	22789852	The flexibility of two tropomyosin mutants, D175N and E180G, that cause hypertrophic cardiomyopathy.	Pubmed	0.01498	1	0.03625	0.4382	1	1	TPM1
Pubmed	21982220	Inhibition of the epidermal growth factor receptor by erlotinib prevents immortalization of human cervical cells by Human Papillomavirus type 16.	Pubmed	0.01498	1	0.03625	0.4382	1	1	EGFR
Pubmed	9438380	Human microvascular endothelial cells differ from macrovascular endothelial cells in their expression of matrix metalloproteinases.	Pubmed	0.01498	1	0.03625	0.4382	1	1	MMP2
Pubmed	29261667	Increased lipid availability for three days reduces whole body glucose uptake, impairs muscle mitochondrial function and initiates opposing effects on PGC-1? promoter methylation in healthy subjects.	Pubmed	0.01498	1	0.03625	0.4382	1	1	PPARGC1A
Pubmed	18971378	Multiple regulatory steps control mammalian nonmuscle myosin II assembly in live cells.	Pubmed	0.01498	1	0.03625	0.4382	1	1	MYH9
Pubmed	23993462	Chemoproteomic discovery of AADACL1 as a regulator of human platelet activation.	Pubmed	0.01498	1	0.03625	0.4382	1	1	NCEH1
Pubmed	25107367	Actin-binding proteins differentially regulate endothelial cell stiffness, ICAM-1 function and neutrophil transmigration.	Pubmed	0.01498	1	0.03625	0.4382	1	1	ACTN4
Pubmed	34003580	Simpson-Golabi-Behmel syndrome: One family, same mutation, different outcome.	Pubmed	0.01498	1	0.03625	0.4382	1	1	GPC3
Pubmed	25146938	Epidermal growth factor receptor (EGFR) exon 20 mutations in non-small-cell lung cancer and resistance to EGFR-tyrosine kinase inhibitors.	Pubmed	0.01498	1	0.03625	0.4382	1	1	EGFR
Pubmed	26431164	The dark side of ZNF217, a key regulator of tumorigenesis with powerful biomarker value.	Pubmed	0.01498	1	0.03625	0.4382	1	1	ZNF217
Pubmed	19317492	Macroscopic differences in HMGA oncoproteins post-translational modifications: C-terminal phosphorylation of HMGA2 affects its DNA binding properties.	Pubmed	0.01498	1	0.03625	0.4382	1	1	HMGA2
Pubmed	24787765	Two novel human cytomegalovirus NK cell evasion functions target MICA for lysosomal degradation.	Pubmed	0.01498	1	0.03625	0.4382	1	1	MICA
Pubmed	32898013	High mobility group A protein-2 as a tumor cancer diagnostic and prognostic marker: a systematic review and meta-analysis.	Pubmed	0.01498	1	0.03625	0.4382	1	1	HMGA2
Pubmed	17476297	Proteinase-activated receptor-2 (PAR2): a tumor suppressor in skin carcinogenesis.	Pubmed	0.01498	1	0.03625	0.4382	1	1	F2RL1
Pubmed	21041295	Thrombin-dependent MMP-2 activity is regulated by heparan sulfate.	Pubmed	0.01498	1	0.03625	0.4382	1	1	MMP2
Pubmed	22886594	Heat shock protein 27 expression is inversely correlated with atrophic gastritis and intraepithelial neoplasia.	Pubmed	0.01498	1	0.03625	0.4382	1	1	HSPB1
Pubmed	23606513	Proteinase-activated receptor-2 modulates human macrophage differentiation and effector function.	Pubmed	0.01498	1	0.03625	0.4382	1	1	F2RL1
Pubmed	20066101	Listeria monocytogenes internalin and E-cadherin: from bench to bedside.	Pubmed	0.01498	1	0.03625	0.4382	1	1	CDH1
Pubmed	24293646	DNA binding properties of human Cdc45 suggest a function as molecular wedge for DNA unwinding.	Pubmed	0.01498	1	0.03625	0.4382	1	1	CDC45
Pubmed	29427528	Cross-talk between sphingosine-1-phosphate and EGFR signaling pathways enhances human glioblastoma cell invasiveness.	Pubmed	0.01498	1	0.03625	0.4382	1	1	EGFR
Pubmed	31913651	Platelet-derived Growth Factor-? and Neuropilin-1 Mediate Lung Fibroblast Response to Rigid Collagen Fibers.	Pubmed	0.01498	1	0.03625	0.4382	1	1	PDGFRA
Pubmed	15961065	Thrombophilia in mice expressing a tissue factor variant lacking its transmembrane and cytosolic domain.	Pubmed	0.01498	1	0.03625	0.4382	1	1	F3
Pubmed	17936557	Loss of TGFbeta signaling destabilizes homeostasis and promotes squamous cell carcinomas in stratified epithelia.	Pubmed	0.01498	1	0.03625	0.4382	1	1	TGFBR2
Pubmed	22006985	Use of CT-guided fine needle aspiration biopsy in epidermal growth factor receptor mutation analysis in patients with advanced lung cancer.	Pubmed	0.01498	1	0.03625	0.4382	1	1	EGFR
Pubmed	30866857	?2-microglobulin has a different regulatory molecular mechanism between ER	Pubmed	0.01498	1	0.03625	0.4382	1	1	B2M
Pubmed	28962630	?-catenin-mediated YAP signaling promotes human glioma growth.	Pubmed	0.01498	1	0.03625	0.4382	1	1	YAP1
Pubmed	22886570	Trks are novel oncogenes involved in the induction of neovascularization, tumor progression, and nodal metastasis in oral squamous cell carcinoma.	Pubmed	0.01498	1	0.03625	0.4382	1	1	NTRK2
Pubmed	25146696	Association of KIBRA rs17070145 polymorphism with episodic memory in the early stages of a human neurodevelopmental disorder.	Pubmed	0.01498	1	0.03625	0.4382	1	1	WWC1
Pubmed	22486318	Regulation of the activity and expression of aryl hydrocarbon receptor by ethanol in mouse hepatic stellate cells.	Pubmed	0.01498	1	0.03625	0.4382	1	1	AHR
Pubmed	32404357	Novel p.G1344E mutation in	Pubmed	0.01498	1	0.03625	0.4382	1	1	FBN1
Pubmed	1836195	Sequence of a cDNA encoding a mouse cyclin B protein.	Pubmed	0.01498	1	0.03625	0.4382	1	1	CCNB1
Pubmed	25376854	Withaferin A abolishes the stem cell factor-stimulated pigmentation of human epidermal equivalents by interrupting the auto-phosphorylation of c-KIT in human melanocytes.	Pubmed	0.01498	1	0.03625	0.4382	1	1	KIT
Pubmed	3967899	Gm-3.2, a new granulocyte/macrophage alloantigen.	Pubmed	0.01498	1	0.03625	0.4382	1	1	B2M
Pubmed	12606706	Plasma fibronectin promotes thrombus growth and stability in injured arterioles.	Pubmed	0.01498	1	0.03625	0.4382	1	1	FN1
Pubmed	21850537	Expression profile of frizzled receptors in human medulloblastomas.	Pubmed	0.01498	1	0.03625	0.4382	1	1	FZD2
Pubmed	30866865	Bioinformatic exploration of OLFML2B overexpression in gastric cancer base on multiple analyzing tools.	Pubmed	0.01498	1	0.03625	0.4382	1	1	OLFML2B
Pubmed	20888375	Annexin A6-Linking Ca(2+) signaling with cholesterol transport.	Pubmed	0.01498	1	0.03625	0.4382	1	1	ANXA6
Pubmed	23836658	Modulation of natural killer cell antitumor activity by the aryl hydrocarbon receptor.	Pubmed	0.01498	1	0.03625	0.4382	1	1	AHR
Pubmed	35740891	Stretch Causes Cell Stress and the Downregulation of Nrf2 in Primary Amnion Cells.	Pubmed	0.01498	1	0.03625	0.4382	1	1	NFE2L2
Pubmed	24978672	Small-conductance, calcium-activated potassium channel 3 (SK3) is a modulator of endometrial remodeling during endometrial growth.	Pubmed	0.01498	1	0.03625	0.4382	1	1	KCNN3
Pubmed	24268661	Mutations in FAM111B cause hereditary fibrosing poikiloderma with tendon contracture, myopathy, and pulmonary fibrosis.	Pubmed	0.01498	1	0.03625	0.4382	1	1	FAM111B
Pubmed	35301141	Dynamic EGFR interactomes reveal differential association of signaling modules with wildtype and Exon19-del EGFR in NSCLC cell lines.	Pubmed	0.01498	1	0.03625	0.4382	1	1	EGFR
Pubmed	15251465	Thymidylate synthase inhibition triggers glucose-dependent apoptosis in p53-negative leukemic cells.	Pubmed	0.01498	1	0.03625	0.4382	1	1	TYMS
Pubmed	17069792	c-kit marks late retinal progenitor cells and regulates their differentiation in developing mouse retina.	Pubmed	0.01498	1	0.03625	0.4382	1	1	KIT
Pubmed	23606591	Phenotypic spectrum of Simpson-Golabi-Behmel syndrome in a series of 42 cases with a mutation in GPC3 and review of the literature.	Pubmed	0.01498	1	0.03625	0.4382	1	1	GPC3
Pubmed	19606696	[The role of RAD 51 gene polymorphism in patients with colorectal cancer in the Polish subpopulation].	Pubmed	0.01498	1	0.03625	0.4382	1	1	RAD51
Pubmed	8876648	The three-dimensional structure of mammalian ribonucleotide reductase protein R2 reveals a more-accessible iron-radical site than Escherichia coli R2.	Pubmed	0.01498	1	0.03625	0.4382	1	1	RRM2
Pubmed	35788899	Exploring Nrf2 as a therapeutic target in testicular dysfunction.	Pubmed	0.01498	1	0.03625	0.4382	1	1	NFE2L2
Pubmed	21089298	[Regulation of neural development by the bHLH factor Hes1].	Pubmed	0.01498	1	0.03625	0.4382	1	1	HES1
Pubmed	14991775	Evidence that annexin II is not a putative membrane receptor for 1alpha,25(OH)2-vitamin D3.	Pubmed	0.01498	1	0.03625	0.4382	1	1	ANXA2
Pubmed	18780792	Structural model and functional significance of pH-dependent talin-actin binding for focal adhesion remodeling.	Pubmed	0.01498	1	0.03625	0.4382	1	1	TLN1
Pubmed	21957301	Fusion of Epstein-Barr virus with epithelial cells can be triggered by ?v?5 in addition to ?v?6 and ?v?8, and integrin binding triggers a conformational change in glycoproteins gHgL.	Pubmed	0.01498	1	0.03625	0.4382	1	1	ITGAV
Pubmed	22618590	MMP2 activity is critical for TGF?2-induced matrix contraction--implications for fibrosis.	Pubmed	0.01498	1	0.03625	0.4382	1	1	MMP2
Pubmed	35833075	Genetic Polymorphism of E2F1 Influences Susceptibility to Ovarian Cancer in a Chinese Population.	Pubmed	0.01498	1	0.03625	0.4382	1	1	E2F1
Pubmed	31394500	BMP7 improves insulin signal transduction in the liver via inhibition of mitogen-activated protein kinases.	Pubmed	0.01498	1	0.03625	0.4382	1	1	BMP7
Pubmed	26807721	Deletion of ASK1 Protects against Hyperoxia-Induced Acute Lung Injury.	Pubmed	0.01498	1	0.03625	0.4382	1	1	MAP3K5
Pubmed	15226506	Ca2+ activates human homologous recombination protein Rad51 by modulating its ATPase activity.	Pubmed	0.01498	1	0.03625	0.4382	1	1	RAD51
Pubmed	20840324	Transforming growth factor ?-receptor II protein expression in benign prostatic hyperplasia is associated with prostate volume and inflammation.	Pubmed	0.01498	1	0.03625	0.4382	1	1	TGFBR2
Pubmed	9620332	Analysis of the expression pattern of the latent transforming growth factor beta binding protein isoforms in normal and diseased human liver reveals a new splice variant missing the proteinase-sensitive hinge region.	Pubmed	0.01498	1	0.03625	0.4382	1	1	LTBP3
Pubmed	20947521	Hippo pathway effector Yap is an ovarian cancer oncogene.	Pubmed	0.01498	1	0.03625	0.4382	1	1	YAP1
Pubmed	25337244	Expression of Yes-associated protein (YAP) in breast phyllodes tumor.	Pubmed	0.01498	1	0.03625	0.4382	1	1	YAP1
Pubmed	16432645	Polymorphisms in the bone morphogenetic protein 2 (BMP2) gene do not affect bone mineral density in white men or women.	Pubmed	0.01498	1	0.03625	0.4382	1	1	BMP2
Pubmed	25724944	Proteolysis of decellularized extracellular matrices results in loss of fibronectin and cell binding activity.	Pubmed	0.01498	1	0.03625	0.4382	1	1	FN1
Pubmed	25337231	Grandinin down-regulates phosphorylation of epidermal growth factor receptor.	Pubmed	0.01498	1	0.03625	0.4382	1	1	EGFR
Pubmed	7622509	Glucose catabolism in cancer cells. Isolation, sequence, and activity of the promoter for type II hexokinase.	Pubmed	0.01498	1	0.03625	0.4382	1	1	HK2
Pubmed	14722075	Crystal structure of the human RORalpha Ligand binding domain in complex with cholesterol sulfate at 2.2 A.	Pubmed	0.01498	1	0.03625	0.4382	1	1	RORA
Pubmed	17251911	A promoter haplotype of the inositol monophosphatase 2 gene (IMPA2) at 18p11.2 confers a possible risk for bipolar disorder by enhancing transcription.	Pubmed	0.01498	1	0.03625	0.4382	1	1	IMPA2
Pubmed	20237940	Dose effect of cigarette smoking on frequency and spectrum of epidermal growth factor receptor gene mutations in Korean patients with non-small cell lung cancer.	Pubmed	0.01498	1	0.03625	0.4382	1	1	EGFR
Pubmed	33933663	Isolated congenital diaphragm hernia associated with homozygous SLIT3 gene variant in dizygous twins.	Pubmed	0.01498	1	0.03625	0.4382	1	1	SLIT3
Pubmed	30058458	Prognostic significance of soluble major histocompatibility complex class I-related chain A (sMICA) in gastric cancer.	Pubmed	0.01498	1	0.03625	0.4382	1	1	MICA
Pubmed	26700964	UHRF1 is a sensor for DNA interstrand crosslinks.	Pubmed	0.01498	1	0.03625	0.4382	1	1	UHRF1
Pubmed	14991757	Dual roles of E-cadherin in prostate cancer invasion.	Pubmed	0.01498	1	0.03625	0.4382	1	1	CDH1
Pubmed	11919174	Altered mechanical properties and intracellular calcium signaling in cardiomyocytes from annexin 6 null-mutant mice.	Pubmed	0.01498	1	0.03625	0.4382	1	1	ANXA6
Pubmed	25303964	Correlation between EGFR mutation status and computed tomography features in patients with advanced pulmonary adenocarcinoma.	Pubmed	0.01498	1	0.03625	0.4382	1	1	EGFR
Pubmed	25822812	Genetic association study of phosphodiesterase 8B gene with subclinical hypothyroidism in pregnant women.	Pubmed	0.01498	1	0.03625	0.4382	1	1	PDE8B
Pubmed	35451959	Role of YAP in early ectodermal specification and a Huntington's Disease model of human neurulation.	Pubmed	0.01498	1	0.03625	0.4382	1	1	YAP1
Pubmed	16828734	The role of megalin (LRP-2/Gp330) during development.	Pubmed	0.01498	1	0.03625	0.4382	1	1	LRP2
Pubmed	22813596	Profiling and comparative analysis of glycoproteins in Hs578BST and Hs578T and investigation of prolyl 4-hydroxylase alpha polypeptide II expression and influence in breast cancer cells.	Pubmed	0.01498	1	0.03625	0.4382	1	1	P4HA2
Pubmed	21247344	High doses of bone morphogenetic protein 2 induce structurally abnormal bone and inflammation in vivo.	Pubmed	0.01498	1	0.03625	0.4382	1	1	BMP2
Pubmed	25822802	Down-regulated E-cadherin expression is associated with poor five-year overall survival in bone and soft tissue sarcoma: results of a meta-analysis.	Pubmed	0.01498	1	0.03625	0.4382	1	1	CDH1
Pubmed	29985759	An unexpected world population variation of MCT1 polymorphism 1470T > A involved in lactate transport.	Pubmed	0.01498	1	0.03625	0.4382	1	1	SLC16A1
Pubmed	9042862	The subcellular locations of p15(Ink4b) and p27(Kip1) coordinate their inhibitory interactions with cdk4 and cdk2.	Pubmed	0.01498	1	0.03625	0.4382	1	1	CDKN2B
Pubmed	23460280	Endothelial lipase modulates pressure overload-induced heart failure through alternative pathway for fatty acid uptake.	Pubmed	0.01498	1	0.03625	0.4382	1	1	LIPG
Pubmed	15094379	The chemical inducibility of mouse cardiac antioxidants and phase 2 enzymes in vivo.	Pubmed	0.01498	1	0.03625	0.4382	1	1	NQO1
Pubmed	23954169	Dual-energy precursor and nuclear erythroid-related factor 2 activator treatment additively improve redox glutathione levels and neuron survival in aging and Alzheimer mouse neurons upstream of reactive oxygen species.	Pubmed	0.01498	1	0.03625	0.4382	1	1	NFE2L2
Pubmed	37229809		Pubmed	0.01498	1	0.03625	0.4382	1	1	AHR
Pubmed	33428889	YAP1 and its fusion proteins in cancer initiation, progression and therapeutic resistance.	Pubmed	0.01498	1	0.03625	0.4382	1	1	YAP1
Pubmed	34825915	WEE1 inhibition induces anti-tumor immunity by activating ERV and the dsRNA pathway.	Pubmed	0.01498	1	0.03625	0.4382	1	1	WEE1
Pubmed	16177082	Lipopolysaccharide-induced heme oxygenase-1 expression in human monocytic cells is mediated via Nrf2 and protein kinase C.	Pubmed	0.01498	1	0.03625	0.4382	1	1	NFE2L2
Pubmed	18452175	HMGA2 gene is a promising target for ovarian cancer silencing therapy.	Pubmed	0.01498	1	0.03625	0.4382	1	1	HMGA2
Pubmed	23704872	Glioma initiating cells form a differentiation niche via the induction of extracellular matrices and integrin ?V.	Pubmed	0.01498	1	0.03625	0.4382	1	1	ITGAV
Pubmed	21080950	Bone morphogenetic protein (BMP)-7 expression is decreased in human hypertensive nephrosclerosis.	Pubmed	0.01498	1	0.03625	0.4382	1	1	BMP7
Pubmed	21041304	Regulator of G protein signaling 6 (RGS6) induces apoptosis via a mitochondrial-dependent pathway not involving its GTPase-activating protein activity.	Pubmed	0.01498	1	0.03625	0.4382	1	1	RGS6
Pubmed	21041306	Agonist-induced localization of Gq-coupled receptors and G protein-gated inwardly rectifying K+ (GIRK) channels to caveolae determines receptor specificity of phosphatidylinositol 4,5-bisphosphate signaling.	Pubmed	0.01498	1	0.03625	0.4382	1	1	KCNJ3
Pubmed	15128059	Central giant cell granuloma of the jaws: assessment of cell cycle proteins.	Pubmed	0.01498	1	0.03625	0.4382	1	1	CCND1
Pubmed	23993701	Glycogen synthase kinase-3?-mediated CCAAT/enhancer-binding protein delta phosphorylation in astrocytes promotes migration and activation of microglia/macrophages.	Pubmed	0.01498	1	0.03625	0.4382	1	1	CEBPD
Pubmed	27756439	Prognostic value of automated KI67 scoring in breast cancer: a centralised evaluation of 8088 patients from 10 study groups.	Pubmed	0.01498	1	0.03625	0.4382	1	1	MKI67
Pubmed	19631565	The transcriptional repressor Bcl-6 directs T follicular helper cell lineage commitment.	Pubmed	0.01498	1	0.03625	0.4382	1	1	BCL6
Pubmed	23993733	Phase II study of pemetrexed plus intermittent erlotinib combination therapy for pretreated advanced non-squamous non-small cell lung cancer with documentation of epidermal growth factor receptor mutation status.	Pubmed	0.01498	1	0.03625	0.4382	1	1	EGFR
Pubmed	12205290	Heterozygous alpha 2A-adrenergic receptor mice unveil unique therapeutic benefits of partial agonists.	Pubmed	0.01498	1	0.03625	0.4382	1	1	ADRA2A
Pubmed	18452160	Intracellular localization of the tumor suppressor HtrA1/Prss11 and its association with HPV16 E6 and E7 proteins.	Pubmed	0.01498	1	0.03625	0.4382	1	1	HTRA1
Pubmed	22511722	Dynamic migration of ?? intraepithelial lymphocytes requires occludin.	Pubmed	0.01498	1	0.03625	0.4382	1	1	OCLN
Pubmed	23376469	Gender differences in brain susceptibility to oxidative stress are mediated by levels of paraoxonase-2 expression.	Pubmed	0.01498	1	0.03625	0.4382	1	1	PON2
Pubmed	8113222	Characterization of functionally important regions of tissue factor by using monoclonal antibodies.	Pubmed	0.01498	1	0.03625	0.4382	1	1	F3
Pubmed	1448092	Molecular cloning of cellular genes encoding retinoblastoma-associated proteins: identification of a gene with properties of the transcription factor E2F.	Pubmed	0.01498	1	0.03625	0.4382	1	1	E2F1
Pubmed	16177056	Cutting edge: activation of the aryl hydrocarbon receptor by 2,3,7,8-tetrachlorodibenzo-p-dioxin generates a population of CD4+ CD25+ cells with characteristics of regulatory T cells.	Pubmed	0.01498	1	0.03625	0.4382	1	1	AHR
Pubmed	25528264	The role of KIF14 in patient-derived primary cultures of high-grade serous ovarian cancer cells.	Pubmed	0.01498	1	0.03625	0.4382	1	1	KIF14
Pubmed	10777697	Small heat shock protein 27 (HSP27) associates with tubulin/microtubules in HeLa cells.	Pubmed	0.01498	1	0.03625	0.4382	1	1	HSPB1
Pubmed	23822105	Does hepatic oxidative stress enhance activation of nuclear factor-E2-related factor in patients with nonalcoholic steatohepatitis?	Pubmed	0.01498	1	0.03625	0.4382	1	1	NFE2L2
Pubmed	9825864	Transient overexpression of the Microphthalmia gene in the eyes of Microphthalmia vitiligo mutant mice.	Pubmed	0.01498	1	0.03625	0.4382	1	1	MITF
Pubmed	24122792	ECOG phase II trial of graded-dose peginterferon ?-2b in patients with metastatic melanoma overexpressing basic fibroblast growth factor (E2602).	Pubmed	0.01498	1	0.03625	0.4382	1	1	FGF2
Pubmed	24063894	Cetuximab response of lung cancer-derived EGF receptor mutants is associated with asymmetric dimerization.	Pubmed	0.01498	1	0.03625	0.4382	1	1	EGFR
Pubmed	31262883	Broad-spectrum Cross-resistance to Anticancer Drugs Mediated by Epidermal Growth Factor Receptor.	Pubmed	0.01498	1	0.03625	0.4382	1	1	EGFR
Pubmed	19415674	Ultraviolet irradiation-induces epidermal growth factor receptor (EGFR) nuclear translocation in human keratinocytes.	Pubmed	0.01498	1	0.03625	0.4382	1	1	EGFR
Pubmed	19738461	Cisplatin enhances the anticancer effect of beta-lapachone by upregulating NQO1.	Pubmed	0.01498	1	0.03625	0.4382	1	1	NQO1
Pubmed	36362012	Increased Weight Gain and Insulin Resistance in HF-Fed PLTP Deficient Mice Is Related to Altered Inflammatory Response and Plasma Transport of Gut-Derived LPS.	Pubmed	0.01498	1	0.03625	0.4382	1	1	PLTP
Pubmed	24459106	Sensory neuropathy with bone destruction due to a mutation in the membrane-shaping atlastin GTPase 3.	Pubmed	0.01498	1	0.03625	0.4382	1	1	ATL3
Pubmed	20947495	Neuronal inactivation of peroxisome proliferator-activated receptor ? coactivator 1? (PGC-1?) protects mice from diet-induced obesity and leads to degenerative lesions.	Pubmed	0.01498	1	0.03625	0.4382	1	1	PPARGC1A
Pubmed	25783396	Altered distribution of small-conductance calcium-activated potassium channel SK3 in Hirschsprung's disease.	Pubmed	0.01498	1	0.03625	0.4382	1	1	KCNN3
Pubmed	16491092	Amyloid formation under physiological conditions proceeds via a native-like folding intermediate.	Pubmed	0.01498	1	0.03625	0.4382	1	1	B2M
Pubmed	8127895	E-cadherin gene mutations in human gastric carcinoma cell lines.	Pubmed	0.01498	1	0.03625	0.4382	1	1	CDH1
Pubmed	20492585	Potential effects of MYH9-associated nephropathy on dialysis and kidney transplant outcomes.	Pubmed	0.01498	1	0.03625	0.4382	1	1	MYH9
Pubmed	17501623	Cyclin D1 as a target for the proliferative effects of PTH and PTHrP in early osteoblastic cells.	Pubmed	0.01498	1	0.03625	0.4382	1	1	CCND1
Pubmed	28476031	New tumor suppressor microRNAs target glypican-3 in human liver cancer.	Pubmed	0.01498	1	0.03625	0.4382	1	1	GPC3
Pubmed	24425759	Activation of alternative NF-?B signaling during recovery of disuse-induced loss of muscle oxidative phenotype.	Pubmed	0.01498	1	0.03625	0.4382	1	1	PPARGC1A
Pubmed	26431274	Endothelial tyrosine kinase receptor B prevents VE-cadherin cleavage and protects against atherosclerotic lesion development in ApoE-/- mice.	Pubmed	0.01498	1	0.03625	0.4382	1	1	NTRK2
Pubmed	18329388	Screening of senescence-associated genes with specific DNA array reveals the role of IGFBP-3 in premature senescence of human diploid fibroblasts.	Pubmed	0.01498	1	0.03625	0.4382	1	1	IGFBP3
Pubmed	8382989	Mammalian integral membrane receptors are homologous to facilitators and antiporters of yeast, fungi, and eubacteria.	Pubmed	0.01498	1	0.03625	0.4382	1	1	SLC7A2
Pubmed	20599494	Modulation of NAD(P)H:quinone oxidoreductase by vanadium in human hepatoma HepG2 cells.	Pubmed	0.01498	1	0.03625	0.4382	1	1	NQO1
Pubmed	17804732	Tissue-specific consequences of cyclin D1 overexpression in prostate cancer progression.	Pubmed	0.01498	1	0.03625	0.4382	1	1	CCND1
Pubmed	24024498	Tonsil surface epithelium is ideal for monitoring Ki-67 immunohistochemical staining.	Pubmed	0.01498	1	0.03625	0.4382	1	1	MKI67
Pubmed	24807215	Integrated exome and transcriptome sequencing reveals ZAK isoform usage in gastric cancer.	Pubmed	0.01498	1	0.03625	0.4382	1	1	MAP3K20
Pubmed	10356658	Introduction of the human PLTP transgene suppresses the atherogenic diet-induced increase in plasma phospholipid transfer activity in C57BL/6 mice.	Pubmed	0.01498	1	0.03625	0.4382	1	1	PLTP
Pubmed	35749365	A ferroptosis defense mechanism mediated by glycerol-3-phosphate dehydrogenase 2 in mitochondria.	Pubmed	0.01498	1	0.03625	0.4382	1	1	GPD2
Pubmed	19763267	Cell cycle-related cyclin b1 quantification.	Pubmed	0.01498	1	0.03625	0.4382	1	1	CCNB1
Pubmed	30622179	Chemically induced vesiculation as a platform for studying TMEM16F activity.	Pubmed	0.01498	1	0.03625	0.4382	1	1	ANO6
Pubmed	18006960	Identification of a novel DHCR7 mutation in a Korean patient with Smith-Lemli-Opitz syndrome.	Pubmed	0.01498	1	0.03625	0.4382	1	1	DHCR7
Pubmed	28069585	Expression of HMGB2 indicates worse survival of patients and is required for the maintenance of Warburg effect in pancreatic cancer.	Pubmed	0.01498	1	0.03625	0.4382	1	1	HMGB2
Pubmed	22945237	The maternal embryonic leucine zipper kinase (MELK) is upregulated in high-grade prostate cancer.	Pubmed	0.01498	1	0.03625	0.4382	1	1	MELK
Pubmed	24748405	Comparison of ARMS and direct sequencing for detection of EGFR mutation and prediction of EGFR-TKI efficacy between surgery and biopsy tumor tissues in NSCLC patients.	Pubmed	0.01498	1	0.03625	0.4382	1	1	EGFR
Pubmed	26939565	Developmental role of the cell adhesion molecule Contactin-6 in the cerebral cortex and hippocampus.	Pubmed	0.01498	1	0.03625	0.4382	1	1	CNTN6
Pubmed	24122840	PROX1 gene variant is associated with fasting glucose change after antihypertensive treatment.	Pubmed	0.01498	1	0.03625	0.4382	1	1	PROX1
Pubmed	24700496	Clinical significance of expression and epigenetic profiling of TUSC1 in gastric cancer.	Pubmed	0.01498	1	0.03625	0.4382	1	1	TUSC1
Pubmed	35740994	Plays an Essential Role in the Survival and Maintenance of Hematopoietic Stem/Progenitor Cells.	Pubmed	0.01498	1	0.03625	0.4382	1	1	MYH9
Pubmed	27840247	Stressful learning paradigm precludes manifestation of cognitive ability in sphingomyelin synthase-2 knockout mice.	Pubmed	0.01498	1	0.03625	0.4382	1	1	SGMS2
Pubmed	9345909	Genomic structure of the human PLCD1 (phospholipase C delta 1) locus on 3p22-->p21.3.	Pubmed	0.01498	1	0.03625	0.4382	1	1	PLCD1
Pubmed	9345904	PCP4 maps between D21S345 and P31P10SP6 on chromosome 21q22.2-->q22.3.	Pubmed	0.01498	1	0.03625	0.4382	1	1	PCP4
Pubmed	15975513	Synthetic alpha-mannosyl ceramide as a potent stimulant for an NKT cell repertoire bearing the invariant Valpha19-Jalpha26 TCR alpha chain.	Pubmed	0.01498	1	0.03625	0.4382	1	1	B2M
Pubmed	7538673	Enhanced expression of an insulin growth factor-like binding protein (mac25) in senescent human mammary epithelial cells and induced expression with retinoic acid.	Pubmed	0.01498	1	0.03625	0.4382	1	1	IGFBP7
Pubmed	11958806	Trimucytin, a collagen-like snake venom protein, activates platelets independent of I-domain within alpha2 subunit of alpha2beta1 integrin.	Pubmed	0.01498	1	0.03625	0.4382	1	1	ITGA2
Pubmed	16598026	Clonal origin of germ cell colonies after spermatogonial transplantation in mice.	Pubmed	0.01498	1	0.03625	0.4382	1	1	KIT
Pubmed	25822790	Two disparate ligand-binding sites in the human P2Y1 receptor.	Pubmed	0.01498	1	0.03625	0.4382	1	1	P2RY1
Pubmed	33125123	YAP activity protects against endotoxemic acute lung injury by activating multiple mechanisms.	Pubmed	0.01498	1	0.03625	0.4382	1	1	YAP1
Pubmed	30431423	Selective modulation of Wnt-binding receptor tyrosine kinase ROR2 expression by human cytomegalovirus regulates trophoblast migration.	Pubmed	0.01498	1	0.03625	0.4382	1	1	ROR2
Pubmed	22222578	MICA-STR A.4 is associated with slower hearing loss progression in patients with Ménière's disease.	Pubmed	0.01498	1	0.03625	0.4382	1	1	MICA
Pubmed	19861684	Hes1 immortalizes committed progenitors and plays a role in blast crisis transition in chronic myelogenous leukemia.	Pubmed	0.01498	1	0.03625	0.4382	1	1	HES1
Pubmed	20223449	Is laminin gamma-1 a candidate gene for advanced pelvic organ prolapse?	Pubmed	0.01498	1	0.03625	0.4382	1	1	LAMC1
Pubmed	32766314	Identification of Vinculin as a Potential Diagnostic Biomarker for Acute Aortic Dissection Using Label-Free Proteomics.	Pubmed	0.01498	1	0.03625	0.4382	1	1	VCL
Pubmed	30347467	Chondrocytes Promote Vascularization in Fracture Healing Through a FOXO1-Dependent Mechanism.	Pubmed	0.01498	1	0.03625	0.4382	1	1	FOXO1
Pubmed	22911891	Nrf2 knockout enhances intestinal tumorigenesis in Apc(min/+) mice due to attenuation of anti-oxidative stress pathway while potentiates inflammation.	Pubmed	0.01498	1	0.03625	0.4382	1	1	NFE2L2
Pubmed	32443836	Clinical and Molecular Data Define a Diagnosis of Arrhythmogenic Cardiomyopathy in a Carrier of a Brugada-Syndrome-Associated	Pubmed	0.01498	1	0.03625	0.4382	1	1	PKP2
Pubmed	24641442	Novel mutation in the CLDN1 gene in a Turkish family with neonatal ichthyosis sclerosing cholangitis (NISCH) syndrome.	Pubmed	0.01498	1	0.03625	0.4382	1	1	CLDN1
Pubmed	35485207	A new detection system for serum fragmented cytokeratin 18 as a biomarker reflecting histologic activities of human nonalcoholic steatohepatitis.	Pubmed	0.01498	1	0.03625	0.4382	1	1	KRT18
Pubmed	25710496	The neurotrophic receptor Ntrk2 directs lymphoid tissue neovascularization during Leishmania donovani infection.	Pubmed	0.01498	1	0.03625	0.4382	1	1	NTRK2
Pubmed	18466776	MsrA knockout mouse exhibits abnormal behavior and brain dopamine levels.	Pubmed	0.01498	1	0.03625	0.4382	1	1	MSRA
Pubmed	21536375	Insulin-like growth factor-binding protein-3 suppresses tumor growth via activation of caspase-dependent apoptosis and cross-talk with NF-?B signaling.	Pubmed	0.01498	1	0.03625	0.4382	1	1	IGFBP3
Pubmed	26891175	NSCLC harboring EGFR exon-20 insertions after the regulatory C-helix of kinase domain responds poorly to known EGFR inhibitors.	Pubmed	0.01498	1	0.03625	0.4382	1	1	EGFR
Pubmed	9233580	Exon/intron structure of the human AF-4 gene, a member of the AF-4/LAF-4/FMR-2 gene family coding for a nuclear protein with structural alterations in acute leukaemia.	Pubmed	0.01498	1	0.03625	0.4382	1	1	AFF1
Pubmed	7622619	Role of the carboxyl-terminal Fib2 domain in fibronectin matrix assembly.	Pubmed	0.01498	1	0.03625	0.4382	1	1	FN1
Pubmed	21898660	Dilated cardiomyopathy-associated BAG3 mutations impair Z-disc assembly and enhance sensitivity to apoptosis in cardiomyocytes.	Pubmed	0.01498	1	0.03625	0.4382	1	1	BAG3
Pubmed	37083045		Pubmed	0.01498	1	0.03625	0.4382	1	1	YAP1
Pubmed	29031566	High NRF2 expression controls endoplasmic reticulum stress induced apoptosis in multiple myeloma.	Pubmed	0.01498	1	0.03625	0.4382	1	1	NFE2L2
Pubmed	10645972	Purkinje cell fate in staggerer mutants: agenesis versus cell death.	Pubmed	0.01498	1	0.03625	0.4382	1	1	RORA
Pubmed	22911862	Identification of a novel actin-binding domain within the Rho guanine nucleotide exchange factor TEM4.	Pubmed	0.01498	1	0.03625	0.4382	1	1	ARHGEF17
Pubmed	10199402	Active transcriptional repression by the Rb-E2F complex mediates G1 arrest triggered by p16INK4a, TGFbeta, and contact inhibition.	Pubmed	0.01498	1	0.03625	0.4382	1	1	E2F1
Pubmed	7622621	A murine replication protein accumulates temporarily in the heterochromatic regions of nuclei prior to initiation of DNA replication.	Pubmed	0.01498	1	0.03625	0.4382	1	1	MCM3
Pubmed	22911854	Pathogenicity of autoantibodies in anti-p200 pemphigoid.	Pubmed	0.01498	1	0.03625	0.4382	1	1	LAMC1
Pubmed	12401450	Impaired adult neurogenesis in mice lacking the transcription factor E2F1.	Pubmed	0.01498	1	0.03625	0.4382	1	1	E2F1
Pubmed	10934234	Mast cells can amplify airway reactivity and features of chronic inflammation in an asthma model in mice.	Pubmed	0.01498	1	0.03625	0.4382	1	1	KIT
Pubmed	22090316	Regulation of cAMP homeostasis by the efflux protein MRP4 in cardiac myocytes.	Pubmed	0.01498	1	0.03625	0.4382	1	1	ABCC4
Pubmed	29031543	Down-regulation of TGF-? RII expression is correlated with tumor growth and invasion in non-functioning pituitary adenomas.	Pubmed	0.01498	1	0.03625	0.4382	1	1	TGFBR2
Pubmed	33139730	LncRNA DILA1 inhibits Cyclin D1 degradation and contributes to tamoxifen resistance in breast cancer.	Pubmed	0.01498	1	0.03625	0.4382	1	1	CCND1
Pubmed	27349965	The CDH1 -160C/A polymorphism is associated with breast cancer: evidence from a meta-analysis.	Pubmed	0.01498	1	0.03625	0.4382	1	1	CDH1
Pubmed	31369639	MET exon 14 skipping mutations and gene amplification in a Taiwanese lung cancer population.	Pubmed	0.01498	1	0.03625	0.4382	1	1	MET
Pubmed	32443863	Quantifying the Genetic Basis of Marfan Syndrome Clinical Variability.	Pubmed	0.01498	1	0.03625	0.4382	1	1	FBN1
Pubmed	3375063	Sequence analysis and in vivo expression show that alternative splicing of ED-B and ED-A regions of the human fibronectin gene are independent events.	Pubmed	0.01498	1	0.03625	0.4382	1	1	FN1
Pubmed	31781319	Enhanced p62-NRF2 Feedback Loop due to Impaired Autophagic Flux Contributes to Arsenic-Induced Malignant Transformation of Human Keratinocytes.	Pubmed	0.01498	1	0.03625	0.4382	1	1	NFE2L2
Pubmed	30695070	Aberrant FAM64A mRNA expression is an independent predictor of poor survival in pancreatic cancer.	Pubmed	0.01498	1	0.03625	0.4382	1	1	PIMREG
Pubmed	16539693	Human retinoic acid receptor-related orphan receptor alpha1 overexpression protects neurones against oxidative stress-induced apoptosis.	Pubmed	0.01498	1	0.03625	0.4382	1	1	RORA
Pubmed	18452098	SNARK, a novel downstream molecule of EBV latent membrane protein 1, is associated with resistance to cancer cell death.	Pubmed	0.01498	1	0.03625	0.4382	1	1	NUAK2
Pubmed	10679249	Identification of three alternative first exons and an intronic promoter of human PDE5A gene.	Pubmed	0.01498	1	0.03625	0.4382	1	1	PDE5A
Pubmed	17442853	An impaired breeding phenotype in mice with a genetic deletion of beta-2 microglobulin and diminished MHC class I expression: role in reproductive fitness.	Pubmed	0.01498	1	0.03625	0.4382	1	1	B2M
Pubmed	31781321	A Solid Dispersion of Quercetin Shows Enhanced Nrf2 Activation and Protective Effects against Oxidative Injury in a Mouse Model of Dry Age-Related Macular Degeneration.	Pubmed	0.01498	1	0.03625	0.4382	1	1	NFE2L2
Pubmed	24425835	Chemoprevention by celecoxib and mutagen sensitivity of cyclin d1 in patients with oropharyngeal carcinoma.	Pubmed	0.01498	1	0.03625	0.4382	1	1	CCND1
Pubmed	31781326	Lipoxin A4 Ameliorates Acute Pancreatitis-Associated Acute Lung Injury through the Antioxidative and Anti-Inflammatory Effects of the Nrf2 Pathway.	Pubmed	0.01498	1	0.03625	0.4382	1	1	NFE2L2
Pubmed	26700910	Germline Mutation of T790M and Dual/Multiple EGFR Mutations in Patients With Lung Adenocarcinoma.	Pubmed	0.01498	1	0.03625	0.4382	1	1	EGFR
Pubmed	23028973	Role of macrophage CCAAT/enhancer binding protein delta in the pathogenesis of rheumatoid arthritis in collagen-induced arthritic mice.	Pubmed	0.01498	1	0.03625	0.4382	1	1	CEBPD
Pubmed	30431376	Relationship of Epidermal Growth Factor Receptor Expression with Clinical Symptoms and Metastasis of Invasive Breast Cancer.	Pubmed	0.01498	1	0.03625	0.4382	1	1	EGFR
Pubmed	31781339	Neuroprotection of Indole-Derivative Compound NC001-8 by the Regulation of the NRF2 Pathway in Parkinson's Disease Cell Models.	Pubmed	0.01498	1	0.03625	0.4382	1	1	NFE2L2
Pubmed	19415719	Cyclin D1b variant promotes cell invasiveness independent of binding to CDK4 in human bladder cancer cells.	Pubmed	0.01498	1	0.03625	0.4382	1	1	CCND1
Pubmed	7479840	Identification of a point mutation in the catalytic domain of the protooncogene c-kit in peripheral blood mononuclear cells of patients who have mastocytosis with an associated hematologic disorder.	Pubmed	0.01498	1	0.03625	0.4382	1	1	KIT
Pubmed	12895443	Alterations on phosphodiesterase type 7 and 8 isozyme mRNA expression in Alzheimer's disease brains examined by in situ hybridization.	Pubmed	0.01498	1	0.03625	0.4382	1	1	PDE8B
Pubmed	10199391	HIV Tat represses transcription of the beta 2-microglobulin promoter.	Pubmed	0.01498	1	0.03625	0.4382	1	1	B2M
Pubmed	33678001	Adverse Effects of Oxidative Stress on Bone and Vasculature in Corticosteroid-Associated Osteonecrosis: Potential Role of Nuclear Factor Erythroid 2-Related Factor 2 in Cytoprotection.	Pubmed	0.01498	1	0.03625	0.4382	1	1	NFE2L2
Pubmed	18295593	Calmodulin-like protein enhances myosin-10 translation.	Pubmed	0.01498	1	0.03625	0.4382	1	1	MYO10
Pubmed	8548794	Basic FGF as an inducer of anteroposterior neural pattern.	Pubmed	0.01498	1	0.03625	0.4382	1	1	FGF2
Pubmed	33874989	Genetic variants of the EGFR ligand-binding domain and their association with structural alterations in Arab cancer patients.	Pubmed	0.01498	1	0.03625	0.4382	1	1	EGFR
Pubmed	23704991	Production, purification and characterization of recombinant, full-length human claudin-1.	Pubmed	0.01498	1	0.03625	0.4382	1	1	CLDN1
Pubmed	15804185	Functional activity of a monocarboxylate transporter, MCT1, in the human retinal pigmented epithelium cell line, ARPE-19.	Pubmed	0.01498	1	0.03625	0.4382	1	1	SLC16A1
Pubmed	22124112	Bone morphogenetic protein 7 in dormancy and metastasis of prostate cancer stem-like cells in bone.	Pubmed	0.01498	1	0.03625	0.4382	1	1	BMP7
Pubmed	22090281	Phospholipid transfer protein in the placental endothelium is affected by gestational diabetes mellitus.	Pubmed	0.01498	1	0.03625	0.4382	1	1	PLTP
Pubmed	17080198	Chronic activation of the prostaglandin receptor EP4 promotes hyaluronan-mediated neointimal formation in the ductus arteriosus.	Pubmed	0.01498	1	0.03625	0.4382	1	1	PTGER4
Pubmed	28633253	Transforming Growth Factor Beta-2 Mutations in Barlow's Disease and Aortic Dilatation.	Pubmed	0.01498	1	0.03625	0.4382	1	1	TGFBR2
Pubmed	25278557	RNF213 rare variants in an ethnically diverse population with Moyamoya disease.	Pubmed	0.01498	1	0.03625	0.4382	1	1	RNF213
Pubmed	15554585	[Expression of annexins Al and A2 in the mucosa of the upper airdigestive tract].	Pubmed	0.01498	1	0.03625	0.4382	1	1	ANXA2
Pubmed	24391977	Aberrant neural stem cell proliferation and increased adult neurogenesis in mice lacking chromatin protein HMGB2.	Pubmed	0.01498	1	0.03625	0.4382	1	1	HMGB2
Pubmed	33125156	ARHGAP29 expression may be a novel prognostic factor of cell proliferation and invasion in prostate cancer.	Pubmed	0.01498	1	0.03625	0.4382	1	1	ARHGAP29
Pubmed	28442525	Korean Monozygotic Twins with Lethal Acantholytic Epidermolysis Bullosa Caused by Two Novel	Pubmed	0.01498	1	0.03625	0.4382	1	1	DSP
Pubmed	9042913	Mutations in the COL5A1 gene are causal in the Ehlers-Danlos syndromes I and II.	Pubmed	0.01498	1	0.03625	0.4382	1	1	COL5A1
Pubmed	12690109	Role of very-late antigen-4 (VLA-4) in myelin basic protein-primed T cell contact-induced expression of proinflammatory cytokines in microglial cells.	Pubmed	0.01498	1	0.03625	0.4382	1	1	ITGA4
Pubmed	22570180	MET expression in melanoma correlates with a lymphangiogenic phenotype.	Pubmed	0.01498	1	0.03625	0.4382	1	1	MET
Pubmed	10679255	Expression of three isoforms of cGMP-binding cGMP-specific phosphodiesterase (PDE5) in human penile cavernosum.	Pubmed	0.01498	1	0.03625	0.4382	1	1	PDE5A
Pubmed	27467128	Transgenic Rescue of the LARGEmyd Mouse: A LARGE Therapeutic Window?	Pubmed	0.01498	1	0.03625	0.4382	1	1	LARGE1
Pubmed	34365512	c-kit2 G-quadruplex stabilized via a covalent probe: exploring G-quartet asymmetry.	Pubmed	0.01498	1	0.03625	0.4382	1	1	KIT
Pubmed	27008711	Characterization of cervical cancer stem cell-like cells: phenotyping, stemness, and human papilloma virus co-receptor expression.	Pubmed	0.01498	1	0.03625	0.4382	1	1	ANXA2
Pubmed	21272243	A role for BDNF/TrkB signaling in behavioral and physiological consequences of social defeat stress.	Pubmed	0.01498	1	0.03625	0.4382	1	1	NTRK2
Pubmed	26538147	PTGER4 gene variant rs76523431 is a candidate risk factor for radiological joint damage in rheumatoid arthritis patients: a genetic study of six cohorts.	Pubmed	0.01498	1	0.03625	0.4382	1	1	PTGER4
Pubmed	19258393	The mammalian UPR boosts glycoprotein ERAD by suppressing the proteolytic downregulation of ER mannosidase I.	Pubmed	0.01498	1	0.03625	0.4382	1	1	MAN1A1
Pubmed	19342238	Ki-67 as a prognostic molecular marker in routine clinical use in breast cancer patients.	Pubmed	0.01498	1	0.03625	0.4382	1	1	MKI67
Pubmed	33571136		Pubmed	0.01498	1	0.03625	0.4382	1	1	ANGPT2
Pubmed	21345768	Glutathione-S-transferase subtypes ? and ? as a tool to predict and monitor graft failure or regeneration in a pilot study of living donor liver transplantation.	Pubmed	0.01498	1	0.03625	0.4382	1	1	GSTP1
Pubmed	20972337	Maternal activating KIRs protect against human reproductive failure mediated by fetal HLA-C2.	Pubmed	0.01498	1	0.03625	0.4382	1	1	HLA-C
Pubmed	22031878	Small heat-shock protein HSPB1 mutants stabilize microtubules in Charcot-Marie-Tooth neuropathy.	Pubmed	0.01498	1	0.03625	0.4382	1	1	HSPB1
Pubmed	19679452	Olopatadine hydrochloride inhibits scratching behavior induced by a proteinase-activated receptor 2 agonist in mice.	Pubmed	0.01498	1	0.03625	0.4382	1	1	F2RL1
Pubmed	35749404	Subtype-specific expression of MELK is partly due to copy number alterations in breast cancer.	Pubmed	0.01498	1	0.03625	0.4382	1	1	MELK
Pubmed	28574310	Exosomes as a biomarker platform for detecting epidermal growth factor receptor-positive high-grade gliomas.	Pubmed	0.01498	1	0.03625	0.4382	1	1	EGFR
Pubmed	12606767	Functional analysis of murine aryl hydrocarbon (AH) receptors defective in nuclear import: impact on AH receptor degradation and gene regulation.	Pubmed	0.01498	1	0.03625	0.4382	1	1	AHR
Pubmed	21331051	Novel genetic variation in exon 28 of FBN1 gene is associated with essential hypertension.	Pubmed	0.01498	1	0.03625	0.4382	1	1	FBN1
Pubmed	22427994	Muscleblind-like 1 knockout mice reveal novel splicing defects in the myotonic dystrophy brain.	Pubmed	0.01498	1	0.03625	0.4382	1	1	MBNL1
Pubmed	28608263	Molecular markers of DNA damage and repair in cervical cancer patients treated with cisplatin neoadjuvant chemotherapy: an exploratory study.	Pubmed	0.01498	1	0.03625	0.4382	1	1	HSPB1
Pubmed	34003366	EGFR mutation analysis on circulating free DNA in NSCLC: a single-center experience.	Pubmed	0.01498	1	0.03625	0.4382	1	1	EGFR
Pubmed	16045902	Expression and regulation of murine macrophage angiopoietin-2.	Pubmed	0.01498	1	0.03625	0.4382	1	1	ANGPT2
Pubmed	17021862	Sequence variant in the laminin gamma1 (LAMC1) gene associated with familial pelvic organ prolapse.	Pubmed	0.01498	1	0.03625	0.4382	1	1	LAMC1
Pubmed	23449983	An antedrug of the CXCL12 neutraligand blocks experimental allergic asthma without systemic effect in mice.	Pubmed	0.01498	1	0.03625	0.4382	1	1	CXCL12
Pubmed	23763335	Anti-proliferative and matrix metalloproteinase-2 inhibition of Longkong (Lansium domesticum) extracts on human mouth epidermal carcinoma.	Pubmed	0.01498	1	0.03625	0.4382	1	1	MMP2
Pubmed	32634582	N-Acylethanolamine Acid Amidase contributes to disease progression in a mouse model of multiple sclerosis.	Pubmed	0.01498	1	0.03625	0.4382	1	1	NAAA
Pubmed	30142195	Dexamethasone pretreatment impairs the thymidylate synthase inhibition mediated flare in thymidine salvage pathway activity in non-small cell lung cancer.	Pubmed	0.01498	1	0.03625	0.4382	1	1	TYMS
Pubmed	28608249	Retinoic acid-related orphan receptor alpha (RORA) variants are associated with autism spectrum disorder.	Pubmed	0.01498	1	0.03625	0.4382	1	1	RORA
Pubmed	19401164	Association of the adrenergic alpha 2a receptor--1291C/G polymorphism with weight change and treatment response to mirtazapine in patients with major depressive disorder.	Pubmed	0.01498	1	0.03625	0.4382	1	1	ADRA2A
Pubmed	25822714	Pharmacological and Morphological Evidence of AMPK-Mediated Energy Sensing in the Lower Brain Stem Ependymocytes to Control Reproduction in Female Rodents.	Pubmed	0.01498	1	0.03625	0.4382	1	1	VIM
Pubmed	20697807	RERG (Ras-like, oestrogen-regulated, growth-inhibitor) expression in breast cancer: a marker of ER-positive luminal-like subtype.	Pubmed	0.01498	1	0.03625	0.4382	1	1	RERG
Pubmed	32575737	Effect of SOX2 Repression on Corneal Endothelial Cells.	Pubmed	0.01498	1	0.03625	0.4382	1	1	SOX2
Pubmed	17560037	Detection and biochemical characterisation of a novel polymorphism in the human GSTP1 gene.	Pubmed	0.01498	1	0.03625	0.4382	1	1	GSTP1
Pubmed	19895170	Hypermethylation of the GSTP1 promoter region in breast cancer is associated with prognostic clinicopathological parameters.	Pubmed	0.01498	1	0.03625	0.4382	1	1	GSTP1
Pubmed	33571112	Fibrillin-1-enriched microenvironment drives endothelial injury and vascular rarefaction in chronic kidney disease.	Pubmed	0.01498	1	0.03625	0.4382	1	1	FBN1
Pubmed	36073735	PAR2: The Cornerstone of Pancreatic Diseases.	Pubmed	0.01498	1	0.03625	0.4382	1	1	F2RL1
Pubmed	33150183	Identification of a Novel Variant of	Pubmed	0.01498	1	0.03625	0.4382	1	1	ARHGAP29
Pubmed	37504571		Pubmed	0.01498	1	0.03625	0.4382	1	1	IQGAP2
Pubmed	27781377	A variant c-KIT mutation, D816H, fundamental to the sequential development of an ovarian mixed germ cell tumor and systemic mastocytosis with chronic myelomonocytic leukemia.	Pubmed	0.01498	1	0.03625	0.4382	1	1	KIT
Pubmed	34390515	Hyperuricemia enhances procoagulant activity of vascular endothelial cells through TMEM16F regulated phosphatidylserine exposure and microparticle release.	Pubmed	0.01498	1	0.03625	0.4382	1	1	ANO6
Pubmed	21976667	Nitric oxide suppresses tumor cell migration through N-Myc downstream-regulated gene-1 (NDRG1) expression: role of chelatable iron.	Pubmed	0.01498	1	0.03625	0.4382	1	1	NDRG1
Pubmed	14645207	A tumour-derived mutant allele of XRCC2 preferentially suppresses homologous recombination at DNA replication forks.	Pubmed	0.01498	1	0.03625	0.4382	1	1	XRCC2
Pubmed	19238726	In vitro response of primary human bone marrow stromal cells to recombinant human bone morphogenic protein-2 in the early and late stages of osteoblast differentiation.	Pubmed	0.01498	1	0.03625	0.4382	1	1	BMP2
Pubmed	25915724	Receptor role of the annexin A2 in the mesothelial endocytosis of crocidolite fibers.	Pubmed	0.01498	1	0.03625	0.4382	1	1	ANXA2
Pubmed	14645220	Relative contribution of Nedd4 and Nedd4-2 to ENaC regulation in epithelia determined by RNA interference.	Pubmed	0.01498	1	0.03625	0.4382	1	1	NEDD4
Pubmed	29486138	Nrf2 deletion from adipocytes, but not hepatocytes, potentiates systemic metabolic dysfunction after long-term high-fat diet-induced obesity in mice.	Pubmed	0.01498	1	0.03625	0.4382	1	1	NFE2L2
Pubmed	22677909	The peptide nucleic acid-locked nucleic acid polymerase chain reaction clamp-based test for epidermal growth factor receptor mutations in bronchoscopic cytological specimens of non-small cell lung cancer.	Pubmed	0.01498	1	0.03625	0.4382	1	1	EGFR
Pubmed	21937079	Expression of glypican-3 in undifferentiated embryonal sarcoma and mesenchymal hamartoma of the liver.	Pubmed	0.01498	1	0.03625	0.4382	1	1	GPC3
Pubmed	19395456	Autoantibodies against galectin-8: their specificity, association with lymphopenia in systemic lupus erythematosus and detection in rheumatoid arthritis and acute inflammation.	Pubmed	0.01498	1	0.03625	0.4382	1	1	LGALS8
Pubmed	14645233	Slit protein-mediated inhibition of CXCR4-induced chemotactic and chemoinvasive signaling pathways in breast cancer cells.	Pubmed	0.01498	1	0.03625	0.4382	1	1	SLIT2
Pubmed	30030704	Novel Mutations in RASGRP1 are Associated with Immunodeficiency, Immune Dysregulation, and EBV-Induced Lymphoma.	Pubmed	0.01498	1	0.03625	0.4382	1	1	RASGRP1
Pubmed	22761798	Down-regulation of HtrA1 activates the epithelial-mesenchymal transition and ATM DNA damage response pathways.	Pubmed	0.01498	1	0.03625	0.4382	1	1	HTRA1
Pubmed	28100698	Cdc45-induced loading of human RPA onto single-stranded DNA.	Pubmed	0.01498	1	0.03625	0.4382	1	1	CDC45
Pubmed	2458842	The dominant-white spotting (W) locus of the mouse encodes the c-kit proto-oncogene.	Pubmed	0.01498	1	0.03625	0.4382	1	1	KIT
Pubmed	27506158	PGE2 /EP4 Signaling Controls the Transfer of the Mammary Stem Cell State by Lipid Rafts in Extracellular Vesicles.	Pubmed	0.01498	1	0.03625	0.4382	1	1	PTGER4
Pubmed	16427031	ROR alpha in genetic control of cerebellum development: 50 staggering years.	Pubmed	0.01498	1	0.03625	0.4382	1	1	RORA
Pubmed	15824137	Laminin-sulfatide binding initiates basement membrane assembly and enables receptor signaling in Schwann cells and fibroblasts.	Pubmed	0.01498	1	0.03625	0.4382	1	1	LAMC1
Pubmed	21937080	Ki-67 proliferative index predicts progression-free survival of patients with well-differentiated ileal neuroendocrine tumors.	Pubmed	0.01498	1	0.03625	0.4382	1	1	MKI67
Pubmed	23940674	Prognostic value of CD166 expression in cancers of the digestive system: a systematic review and meta-analysis.	Pubmed	0.01498	1	0.03625	0.4382	1	1	ALCAM
Pubmed	34359956	TNFR2 Signaling Regulates the Immunomodulatory Function of Oligodendrocyte Precursor Cells.	Pubmed	0.01498	1	0.03625	0.4382	1	1	NFE2L2
Pubmed	15069537	Analysis of invasion-metastasis mechanism in pancreatic cancer: involvement of tight junction transmembrane protein occludin and MEK/ERK signal transduction pathway in cancer cell dissociation.	Pubmed	0.01498	1	0.03625	0.4382	1	1	OCLN
Pubmed	12297526	Impact of growth hormone resistance on female reproductive function: new insights from growth hormone receptor knockout mice.	Pubmed	0.01498	1	0.03625	0.4382	1	1	GHR
Pubmed	17515606	Bmp2 is critical for the murine uterine decidual response.	Pubmed	0.01498	1	0.03625	0.4382	1	1	BMP2
Pubmed	35695609	Prognostic Value of NUSAP1 and Its Correlation with Immune Infiltrates in Human Breast Cancer.	Pubmed	0.01498	1	0.03625	0.4382	1	1	NUSAP1
Pubmed	16598377	A nonprostanoid EP4 receptor selective prostaglandin E2 agonist restores bone mass and strength in aged, ovariectomized rats.	Pubmed	0.01498	1	0.03625	0.4382	1	1	PTGER4
Pubmed	22579584	A shift in sphingolipid composition from C24 to C16 increases susceptibility to apoptosis in HeLa cells.	Pubmed	0.01498	1	0.03625	0.4382	1	1	ELOVL1
Pubmed	22579588	A new mouse model for studying EGFR-dependent gastric polyps.	Pubmed	0.01498	1	0.03625	0.4382	1	1	EGFR
Pubmed	22085498	E-cadherin cell-cell communication in melanogenesis and during development of malignant melanoma.	Pubmed	0.01498	1	0.03625	0.4382	1	1	CDH1
Pubmed	23901134	HLA-C alleles confer risk for anti-citrullinated peptide antibody-positive rheumatoid arthritis independent of HLA-DRB1 alleles.	Pubmed	0.01498	1	0.03625	0.4382	1	1	HLA-C
Pubmed	14645260	Deregulation and mislocalization of the cytokinesis regulator ECT2 activate the Rho signaling pathways leading to malignant transformation.	Pubmed	0.01498	1	0.03625	0.4382	1	1	ECT2
Pubmed	23171466	Deletion of the Sox21 gene drastically affects hair lipids.	Pubmed	0.01498	1	0.03625	0.4382	1	1	SOX21
Pubmed	24773774	Detection of EGFR mutations in plasma and biopsies from non-small cell lung cancer patients by allele-specific PCR assays.	Pubmed	0.01498	1	0.03625	0.4382	1	1	EGFR
Pubmed	19914962	Absence of transforming growth factor-beta type II receptor is associated with poorer prognosis in HER2-negative breast tumours.	Pubmed	0.01498	1	0.03625	0.4382	1	1	TGFBR2
Pubmed	28109073	Cyclin-Dependent Kinase Inhibitor 3 Promotes Cancer Cell Proliferation and Tumorigenesis in Nasopharyngeal Carcinoma by Targeting p27.	Pubmed	0.01498	1	0.03625	0.4382	1	1	CDKN3
Pubmed	25797254	Inactivation of bone morphogenetic protein 2 may predict clinical outcome and poor overall survival for renal cell carcinoma through epigenetic pathways.	Pubmed	0.01498	1	0.03625	0.4382	1	1	BMP2
Pubmed	25940700	Kinase-independent role of cyclin D1 in chromosomal instability and mammary tumorigenesis.	Pubmed	0.01498	1	0.03625	0.4382	1	1	CCND1
Pubmed	22085490	Insulin-like growth factor binding protein-3 inhibits migration of endometrial cancer cells.	Pubmed	0.01498	1	0.03625	0.4382	1	1	IGFBP3
Pubmed	25915729	X-ray Crystallographic Structures of Oligomers of Peptides Derived from ?2-Microglobulin.	Pubmed	0.01498	1	0.03625	0.4382	1	1	B2M
Pubmed	11700033	Hepatitis B virus X protein induced expression of the Nur77 gene.	Pubmed	0.01498	1	0.03625	0.4382	1	1	NR4A1
Pubmed	1880950	[Distribution of glutathione S-transferase isozymes in rat small intestinal mucosa].	Pubmed	0.01498	1	0.03625	0.4382	1	1	GSTP1
Pubmed	23219944	Acute BMP2 upregulation following induction of ischemic osteonecrosis in immature femoral head.	Pubmed	0.01498	1	0.03625	0.4382	1	1	BMP2
Pubmed	31066235	Genetic variants in the ITPR2 gene are associated with Kashin-Beck Disease in Tibetan.	Pubmed	0.01498	1	0.03625	0.4382	1	1	ITPR2
Pubmed	34693477	Comprehensive analysis of NGS and ARMS-PCR for detecting EGFR mutations based on 4467 cases of NSCLC patients.	Pubmed	0.01498	1	0.03625	0.4382	1	1	EGFR
Pubmed	34693476	Fra-2 overexpression upregulates pro-metastatic cell-adhesion molecules, promotes pulmonary metastasis, and reduces survival in a spontaneous xenograft model of human breast cancer.	Pubmed	0.01498	1	0.03625	0.4382	1	1	FOSL2
Pubmed	30510168	Antiviral activity of bone morphogenetic proteins and activins.	Pubmed	0.01498	1	0.03625	0.4382	1	1	BMP6
Pubmed	20795945	AHR, a novel acute hypoxia-response sequence, drives reporter gene expression under hypoxia in vitro and in vivo.	Pubmed	0.01498	1	0.03625	0.4382	1	1	ADAMTS1
Pubmed	25567135	Molecular profiling of myeloid progenitor cells in multi-mutated advanced systemic mastocytosis identifies KIT D816V as a distinct and late event.	Pubmed	0.01498	1	0.03625	0.4382	1	1	KIT
Pubmed	31526985	Glycyrrhizin protects IGFBP-3 knockout mice from retinal damage.	Pubmed	0.01498	1	0.03625	0.4382	1	1	IGFBP3
Pubmed	27112294	Tropomyosin Promotes Lamellipodial Persistence by Collaborating with Arp2/3 at the Leading Edge.	Pubmed	0.01498	1	0.03625	0.4382	1	1	TPM1
Pubmed	17456853	Renal fibrosis and glomerulosclerosis in a new mouse model of diabetic nephropathy and its regression by bone morphogenic protein-7 and advanced glycation end product inhibitors.	Pubmed	0.01498	1	0.03625	0.4382	1	1	BMP7
Pubmed	26161699	Analysis of the UHRF1 expression in serum and tissue for gastric cancer detection.	Pubmed	0.01498	1	0.03625	0.4382	1	1	UHRF1
Pubmed	33683691	Detection of MET Exon 14 Skipping Alterations in Lung Cancer Clinical Samples Using a PCR-Based Approach.	Pubmed	0.01498	1	0.03625	0.4382	1	1	MET
Pubmed	33683690	6-Color Crystal Digital PCR	Pubmed	0.01498	1	0.03625	0.4382	1	1	EGFR
Pubmed	20374422	Dopamine D(2) receptor function is compromised in the brain of the methionine sulfoxide reductase A knockout mouse.	Pubmed	0.01498	1	0.03625	0.4382	1	1	MSRA
Pubmed	22012572	Over-expression of Sox2 in C3H10T1/2 cells inhibits osteoblast differentiation through Wnt and MAPK signalling pathways.	Pubmed	0.01498	1	0.03625	0.4382	1	1	SOX2
Pubmed	24254699	Alzheimer's disease-like impaired cognition in endothelial-specific megalin-null mice.	Pubmed	0.01498	1	0.03625	0.4382	1	1	LRP2
Pubmed	16525491	Murine model for mantle cell lymphoma.	Pubmed	0.01498	1	0.03625	0.4382	1	1	CCND1
Pubmed	34502501	An Overview of the Nrf2/ARE Pathway and Its Role in Neurodegenerative Diseases.	Pubmed	0.01498	1	0.03625	0.4382	1	1	NFE2L2
Pubmed	33683667	Novel Mutations in CDC20 Are Associated with Female Infertility Due to Oocyte Maturation Abnormality and Early Embryonic Arrest.	Pubmed	0.01498	1	0.03625	0.4382	1	1	CDC20
Pubmed	16236538	Identification of a metavinculin missense mutation, R975W, associated with both hypertrophic and dilated cardiomyopathy.	Pubmed	0.01498	1	0.03625	0.4382	1	1	VCL
Pubmed	25303641	Genome-wide association study identifies ITPR2 as a susceptibility gene for Kashin-Beck disease in Han Chinese.	Pubmed	0.01498	1	0.03625	0.4382	1	1	ITPR2
Pubmed	21359227	Sex hormones in autism: androgens and estrogens differentially and reciprocally regulate RORA, a novel candidate gene for autism.	Pubmed	0.01498	1	0.03625	0.4382	1	1	RORA
Pubmed	21687738	Differential expression of PGC-1? and metabolic sensors suggest age-dependent induction of mitochondrial biogenesis in Friedreich ataxia fibroblasts.	Pubmed	0.01498	1	0.03625	0.4382	1	1	PPARGC1A
Pubmed	23651790	The molecular basis of targeting protein kinases in cancer therapeutics.	Pubmed	0.01498	1	0.03625	0.4382	1	1	EGFR
Pubmed	28799406	A polymorphic GGC repeat in the NPAS2 gene and its association with melanoma.	Pubmed	0.01498	1	0.03625	0.4382	1	1	NPAS2
Pubmed	18348660	Prevalent expression of MHC class I chain-related molecule A in human osteosarcoma.	Pubmed	0.01498	1	0.03625	0.4382	1	1	MICA
Pubmed	17069588	Decreased expression of NDRG1 is correlated with tumor progression and poor prognosis in patients with esophageal squamous cell carcinoma.	Pubmed	0.01498	1	0.03625	0.4382	1	1	NDRG1
Pubmed	20565817	Expression of growth factor receptors and targeting of EGFR in cholangiocarcinoma cell lines.	Pubmed	0.01498	1	0.03625	0.4382	1	1	EGFR
Pubmed	15824191	Conduction through the inward rectifier potassium channel, Kir2.1, is increased by negatively charged extracellular residues.	Pubmed	0.01498	1	0.03625	0.4382	1	1	KCNJ2
Pubmed	8627161	Selective development of T helper (Th)2 cells induced by continuous administration of low dose soluble proteins to normal and beta(2)-microglobulin-deficient BALB/c mice.	Pubmed	0.01498	1	0.03625	0.4382	1	1	B2M
Pubmed	22761751	CDKN2B polymorphism is associated with primary open-angle glaucoma (POAG) in the Afro-Caribbean population of Barbados, West Indies.	Pubmed	0.01498	1	0.03625	0.4382	1	1	CDKN2B
Pubmed	23710599	Development and binding mode assessment of N-[4-[2-propyn-1-yl[(6S)-4,6,7,8-tetrahydro-2-(hydroxymethyl)-4-oxo-3H-cyclopenta[g]quinazolin-6-yl]amino]benzoyl]-l-?-glutamyl-D-glutamic acid (BGC 945), a novel thymidylate synthase inhibitor that targets tumor cells.	Pubmed	0.01498	1	0.03625	0.4382	1	1	TYMS
Pubmed	16780589	Marked stem cell factor expression in the airways of lung transplant recipients.	Pubmed	0.01498	1	0.03625	0.4382	1	1	KITLG
Pubmed	15167915	Chronic myelogenous leukemia with acquired c-kit activating mutation and transient bone marrow mastocytosis.	Pubmed	0.01498	1	0.03625	0.4382	1	1	KIT
Pubmed	18348696	Isoform of fibronectin mediates bone loss in patients with primary biliary cirrhosis by suppressing bone formation.	Pubmed	0.01498	1	0.03625	0.4382	1	1	FN1
Pubmed	34791862	Atrazine Inhalation Worsen Pulmonary Fibrosis Regulating the Nuclear Factor-Erythroid 2-Related Factor (Nrf2) Pathways Inducing Brain Comorbidities.	Pubmed	0.01498	1	0.03625	0.4382	1	1	NFE2L2
Pubmed	26700818	PKC? activated by c-MET enhances infiltration of human glioblastoma cells through NOTCH2 signaling.	Pubmed	0.01498	1	0.03625	0.4382	1	1	MET
Pubmed	25000176	Microenvironmental stiffness enhances glioma cell proliferation by stimulating epidermal growth factor receptor signaling.	Pubmed	0.01498	1	0.03625	0.4382	1	1	EGFR
Pubmed	11102513	Complex phenotype of mice lacking occludin, a component of tight junction strands.	Pubmed	0.01498	1	0.03625	0.4382	1	1	OCLN
Pubmed	12679461	Heterozygous nonsense mutation in exon 3 of the growth hormone receptor (GHR) in severe GH insensitivity (Laron syndrome) and the issue of the origin and function of the GHRd3 isoform.	Pubmed	0.01498	1	0.03625	0.4382	1	1	GHR
Pubmed	9438854	Gain-of-function mutations of c-kit in human gastrointestinal stromal tumors.	Pubmed	0.01498	1	0.03625	0.4382	1	1	KIT
Pubmed	17167975	Cyclin B1 is useful to predict occult cervical lymph node metastases in tongue carcinoma.	Pubmed	0.01498	1	0.03625	0.4382	1	1	CCNB1
Pubmed	17094466	Analysis of HtrA1 serine protease expression in human lung cancer.	Pubmed	0.01498	1	0.03625	0.4382	1	1	HTRA1
Pubmed	28232365	BCL6 Antagonizes NOTCH2 to Maintain Survival of Human Follicular Lymphoma Cells.	Pubmed	0.01498	1	0.03625	0.4382	1	1	BCL6
Pubmed	26268458	Receptor tyrosine kinase Kit action in skin melanocytes: is it exclusively cell autonomous?	Pubmed	0.01498	1	0.03625	0.4382	1	1	KIT
Pubmed	33428651	Robust radiogenomics approach to the identification of EGFR mutations among patients with NSCLC from three different countries using topologically invariant Betti numbers.	Pubmed	0.01498	1	0.03625	0.4382	1	1	EGFR
Pubmed	25665470	The investigation of GSTP1, APC and RASSF1 gene promoter hypermethylation in urine DNA of prostate-diseased patients.	Pubmed	0.01498	1	0.03625	0.4382	1	1	GSTP1
Pubmed	21830216	Caveolin-1 orchestrates fibroblast growth factor 2 signaling control of angiogenesis in placental artery endothelial cell caveolae.	Pubmed	0.01498	1	0.03625	0.4382	1	1	FGF2
Pubmed	12679483	A combined approach for gene discovery identifies insulin-like growth factor-binding protein-related protein 1 as a new gene implicated in human endometrial receptivity.	Pubmed	0.01498	1	0.03625	0.4382	1	1	IGFBP7
Pubmed	31678283	The Role of Nrf2 signaling in cancer stem cells: From stemness and self-renewal to tumorigenesis and chemoresistance.	Pubmed	0.01498	1	0.03625	0.4382	1	1	NFE2L2
Pubmed	24905825	Upregulation of matrilin-2 expression in murine hepatic stellate cells during liver injury has no effect on fibrosis formation and resolution.	Pubmed	0.01498	1	0.03625	0.4382	1	1	MATN2
Pubmed	7485161	Localization of a gene for autosomal dominant Larsen syndrome to chromosome region 3p21.1-14.1 in the proximity of, but distinct from, the COL7A1 locus.	Pubmed	0.01498	1	0.03625	0.4382	1	1	FLNB
Pubmed	10704850	BMP2 is required for early heart development during a distinct time period.	Pubmed	0.01498	1	0.03625	0.4382	1	1	BMP2
Pubmed	11978196	Cloning and characterization of a novel isoform of calpastatin in human adult testis.	Pubmed	0.01498	1	0.03625	0.4382	1	1	CAST
Pubmed	11562938	Smith-Lemli-Opitz (RHS) syndrome: holoprosencephaly and homozygous IVS8-1G-->C genotype.	Pubmed	0.01498	1	0.03625	0.4382	1	1	DHCR7
Pubmed	23000044	Deficiency in the nuclear factor E2-related factor 2 renders pancreatic ?-cells vulnerable to arsenic-induced cell damage.	Pubmed	0.01498	1	0.03625	0.4382	1	1	NFE2L2
Pubmed	25014774	Human HMGA2 protein overexpressed in mice induces precursor T-cell lymphoblastic leukemia.	Pubmed	0.01498	1	0.03625	0.4382	1	1	HMGA2
Pubmed	28100713	AHRR (cg05575921) hypomethylation marks smoking behaviour, morbidity and mortality.	Pubmed	0.01498	1	0.03625	0.4382	1	1	AHRR
Pubmed	37249233		Pubmed	0.01498	1	0.03625	0.4382	1	1	NFATC1
Pubmed	23881914	DEPTOR regulates vascular endothelial cell activation and proinflammatory and angiogenic responses.	Pubmed	0.01498	1	0.03625	0.4382	1	1	DEPTOR
Pubmed	22203178	Putatively functional PLCE1 variants and susceptibility to esophageal squamous cell carcinoma (ESCC): a case-control study in eastern Chinese populations.	Pubmed	0.01498	1	0.03625	0.4382	1	1	PLCE1
Pubmed	20301510	Marfan Syndrome	Pubmed	0.01498	1	0.03625	0.4382	1	1	FBN1
Pubmed	25205296	Structural basis of drugs that increase cardiac inward rectifier Kir2.1 currents.	Pubmed	0.01498	1	0.03625	0.4382	1	1	KCNJ2
Pubmed	19513064	Annexin II represents metastatic potential in clear-cell renal cell carcinoma.	Pubmed	0.01498	1	0.03625	0.4382	1	1	ANXA2
Pubmed	9056853	Hexokinase II gene: structure, regulation and promoter organization.	Pubmed	0.01498	1	0.03625	0.4382	1	1	HK2
Pubmed	21937138	Functional promoter rs2868371 variant of HSPB1 associates with radiation-induced esophageal toxicity in patients with non-small-cell lung cancer treated with radio(chemo)therapy.	Pubmed	0.01498	1	0.03625	0.4382	1	1	HSPB1
Pubmed	21600151	[The relationship between major histocompatibility complex class I chain-related antigens A (MICA)-129 gene polymorphism, soluble MICA level and ulcerative colitis].	Pubmed	0.01498	1	0.03625	0.4382	1	1	MICA
Pubmed	24229625	[The expression and significance of stem cell transcription factor Sox2 in lung carcinoma].	Pubmed	0.01498	1	0.03625	0.4382	1	1	SOX2
Pubmed	25073105	Regulation of human growth hormone receptor expression by microRNAs.	Pubmed	0.01498	1	0.03625	0.4382	1	1	GHR
Pubmed	12297580	Ullrich disease: collagen VI deficiency: EM suggests a new basis for muscular weakness.	Pubmed	0.01498	1	0.03625	0.4382	1	1	COL6A2
Pubmed	15765403	The human colonic monocarboxylate transporter Isoform 1: its potential importance to colonic tissue homeostasis.	Pubmed	0.01498	1	0.03625	0.4382	1	1	SLC16A1
Pubmed	18241845	Localization in stereocilia, plasma membrane, and mitochondria suggests diverse roles for NMHC-IIa within cochlear hair cells.	Pubmed	0.01498	1	0.03625	0.4382	1	1	MYH9
Pubmed	16011858	Mutations in the tyrosine kinase domain of the EGFR gene associated with gefitinib response in non-small-cell lung cancer.	Pubmed	0.01498	1	0.03625	0.4382	1	1	EGFR
Pubmed	12606404	Increment of murine spermatogonial cell number by gonadotropin-releasing hormone analogue is independent of stem cell factor c-kit signal.	Pubmed	0.01498	1	0.03625	0.4382	1	1	KITLG
Pubmed	25435369	The activation loop tyrosine 823 is essential for the transforming capacity of the c-Kit oncogenic mutant D816V.	Pubmed	0.01498	1	0.03625	0.4382	1	1	KIT
Pubmed	22158871	Novel regulation of fibroblast growth factor 2 (FGF2)-mediated cell growth by polysialic acid.	Pubmed	0.01498	1	0.03625	0.4382	1	1	FGF2
Pubmed	34859099	Investigation on Risk Stratification and the Prognostic Value of hs-TnT Combined with MMP-2 in Patients with Acute Coronary Syndrome.	Pubmed	0.01498	1	0.03625	0.4382	1	1	MMP2
Pubmed	25362032	A regulatory role for the insulin- and BDNF-linked RORA in the hippocampus: implications for Alzheimer's disease.	Pubmed	0.01498	1	0.03625	0.4382	1	1	RORA
Pubmed	28378806	Fibroblast growth factor-2 drives and maintains progressive corneal neovascularization following HSV-1 infection.	Pubmed	0.01498	1	0.03625	0.4382	1	1	FGF2
Pubmed	21168690	MICA gene polymorphism in kidney allografts and possible impact of functionally relevant variants.	Pubmed	0.01498	1	0.03625	0.4382	1	1	MICA
Pubmed	20301560	Congenital Contractural Arachnodactyly	Pubmed	0.01498	1	0.03625	0.4382	1	1	FBN2
Pubmed	19322516	Interaction between PGE2 and EGF receptor through MAPKs in mouse embryonic stem cell proliferation.	Pubmed	0.01498	1	0.03625	0.4382	1	1	EGFR
Pubmed	23592911	Two novel mutations of fibrillin-1 gene correlate with different phenotypes of Marfan syndrome in Chinese families.	Pubmed	0.01498	1	0.03625	0.4382	1	1	FBN1
Pubmed	31644899	EPLIN-? and -? Isoforms Modulate Endothelial Cell Dynamics through a Spatiotemporally Differentiated Interaction with Actin.	Pubmed	0.01498	1	0.03625	0.4382	1	1	LIMA1
Pubmed	36441143	Markers of cell death predict therapy response in patients with cirrhosis and hepatorenal syndrome.	Pubmed	0.01498	1	0.03625	0.4382	1	1	KRT18
Pubmed	23592916	Insulin-like growth factor binding protein-3 inhibits monocyte adhesion to retinal endothelial cells in high glucose conditions.	Pubmed	0.01498	1	0.03625	0.4382	1	1	IGFBP3
Pubmed	8548820	2.0 A crystal structure of a four-domain segment of human fibronectin encompassing the RGD loop and synergy region.	Pubmed	0.01498	1	0.03625	0.4382	1	1	FN1
Pubmed	12606443	Aryl hydrocarbon receptor regulates growth, but not atresia, of mouse preantral and antral follicles.	Pubmed	0.01498	1	0.03625	0.4382	1	1	AHR
Pubmed	35490433	ITGA9: Potential Biomarkers and Therapeutic Targets in Different Tumors.	Pubmed	0.01498	1	0.03625	0.4382	1	1	ITGA9
Pubmed	28378832	Glypican 3 as a Serum Marker for Hepatoblastoma.	Pubmed	0.01498	1	0.03625	0.4382	1	1	GPC3
Pubmed	22531522	Correlation of fluorodeoxyglucose uptake and tumor-proliferating antigen Ki-67 in lymphomas.	Pubmed	0.01498	1	0.03625	0.4382	1	1	MKI67
Pubmed	36974802	ALCAM, Activated Leukocyte Cell Adhesion Molecule, in Clinical Gastric Cancer and Patient's Response to Chemotherapies.	Pubmed	0.01498	1	0.03625	0.4382	1	1	ALCAM
Pubmed	34115389	B2M gene expression shapes the immune landscape of lung adenocarcinoma and determines the response to immunotherapy.	Pubmed	0.01498	1	0.03625	0.4382	1	1	B2M
Pubmed	33742511	The mechanism of lncRNA-CRNDE in regulating tumour-associated macrophage M2 polarization and promoting tumour angiogenesis.	Pubmed	0.01498	1	0.03625	0.4382	1	1	CRNDE
Pubmed	19190167	A two-stage case-control study of EGFR polymorphisms and breast cancer risk.	Pubmed	0.01498	1	0.03625	0.4382	1	1	EGFR
Pubmed	15128404	NQO1 activity in the main and the accessory olfactory systems correlates with the zonal topography of projection maps.	Pubmed	0.01498	1	0.03625	0.4382	1	1	NQO1
Pubmed	21075842	NMR analyses of the Gbetagamma binding and conformational rearrangements of the cytoplasmic pore of G protein-activated inwardly rectifying potassium channel 1 (GIRK1).	Pubmed	0.01498	1	0.03625	0.4382	1	1	KCNJ3
Pubmed	16623776	Ki67 staining pattern as a diagnostic tool in the evaluation of lymphoproliferative disorders.	Pubmed	0.01498	1	0.03625	0.4382	1	1	MKI67
Pubmed	16623778	The prevalence and clinical implications of c-kit expression in plasma cell myeloma.	Pubmed	0.01498	1	0.03625	0.4382	1	1	KIT
Pubmed	20683009	Epithelial and stromal expression of syndecan-2 in pancreatic carcinoma.	Pubmed	0.01498	1	0.03625	0.4382	1	1	SDC2
Pubmed	22374333	cMET and phospho-cMET protein levels in breast cancers and survival outcomes.	Pubmed	0.01498	1	0.03625	0.4382	1	1	MET
Pubmed	34850589	The prognostic value of TPM1-4 in hepatocellular carcinoma.	Pubmed	0.01498	1	0.03625	0.4382	1	1	TPM1
Pubmed	23940579	Angiopoietin-2 is critical for cytokine-induced vascular leakage.	Pubmed	0.01498	1	0.03625	0.4382	1	1	ANGPT2
Pubmed	19650862	DFNB74, a novel autosomal recessive nonsyndromic hearing impairment locus on chromosome 12q14.2-q15.	Pubmed	0.01498	1	0.03625	0.4382	1	1	MSRB3
Pubmed	24939370	Galectin-8: a matricellular lectin with key roles in angiogenesis.	Pubmed	0.01498	1	0.03625	0.4382	1	1	LGALS8
Pubmed	33526881	The role of MET in chemotherapy resistance.	Pubmed	0.01498	1	0.03625	0.4382	1	1	MET
Pubmed	21350944	Ect2, an ortholog of Drosophila's pebble, negatively regulates neurite outgrowth in neuroblastoma × glioma hybrid NG108-15 cells.	Pubmed	0.01498	1	0.03625	0.4382	1	1	ECT2
Pubmed	31091357	Mitigating placental injuries through up-regulating DAF in experimental APS mice: new mechanism of progesterone.	Pubmed	0.01498	1	0.03625	0.4382	1	1	CD55
Pubmed	19650855	Usefulness of cumulative smoking dose for identifying the EGFR mutation and patients with non-small-cell lung cancer for gefitinib treatment.	Pubmed	0.01498	1	0.03625	0.4382	1	1	EGFR
Pubmed	28207544	TSER polymorphism is not associated with risk of pediatric acute lymphoblastic leukemia: A meta-analysis.	Pubmed	0.01498	1	0.03625	0.4382	1	1	TYMS
Pubmed	21482778	Quantification of receptor tyrosine kinase transactivation through direct dimerization and surface density measurements in single cells.	Pubmed	0.01498	1	0.03625	0.4382	1	1	EGFR
Pubmed	20683026	The influence of cyclin D1 A870G polymorphism on colorectal cancer risk and prognosis in a Turkish population.	Pubmed	0.01498	1	0.03625	0.4382	1	1	CCND1
Pubmed	18084616	IGFBP3 promoter methylation in colorectal cancer: relationship with microsatellite instability, CpG island methylator phenotype, and p53.	Pubmed	0.01498	1	0.03625	0.4382	1	1	IGFBP3
Pubmed	26675235	Interaction between MyRIP and the actin cytoskeleton regulates Weibel-Palade body trafficking and exocytosis.	Pubmed	0.01498	1	0.03625	0.4382	1	1	MYRIP
Pubmed	23612079	Expression, characterization, and preliminary X-ray crystallographic analysis of recombinant murine Follistatin-like 1 expressed in Drosophila S2 cells.	Pubmed	0.01498	1	0.03625	0.4382	1	1	FSTL1
Pubmed	17299519	TGF-beta type II receptor deficiency prevents renal injury via decrease in ERK activity in crescentic glomerulonephritis.	Pubmed	0.01498	1	0.03625	0.4382	1	1	TGFBR2
Pubmed	28148533	Inhibition of vascular smooth muscle inward-rectifier K(+) channels restores myogenic tone in mouse urinary bladder arterioles.	Pubmed	0.01498	1	0.03625	0.4382	1	1	KCNJ2
Pubmed	34359839	MMP2 Modulates Inflammatory Response during Axonal Regeneration in the Murine Visual System.	Pubmed	0.01498	1	0.03625	0.4382	1	1	MMP2
Pubmed	27315552	Deletion of Nrf2 leads to hepatic insulin resistance via the activation of NF-?B in mice fed a high-fat diet.	Pubmed	0.01498	1	0.03625	0.4382	1	1	NFE2L2
Pubmed	32154948	Cxcl12 Deletion in Mesenchymal Cells Increases Bone Turnover and Attenuates the Loss of Cortical Bone Caused by Estrogen Deficiency in Mice.	Pubmed	0.01498	1	0.03625	0.4382	1	1	CXCL12
Pubmed	19454344	Influenza A virus TRIMs the type I interferon response.	Pubmed	0.01498	1	0.03625	0.4382	1	1	TRIM25
Pubmed	34609422	The immunoexpression of epidermal growth factor receptor in cutaneous squamous cell carcinoma.	Pubmed	0.01498	1	0.03625	0.4382	1	1	EGFR
Pubmed	26450624	Lenalidomide enhances the function of chimeric antigen receptor T cells against the epidermal growth factor receptor variant III by enhancing immune synapses.	Pubmed	0.01498	1	0.03625	0.4382	1	1	EGFR
Pubmed	27283746	Resveratrol Inhibits Aortic Root Dilatation in the Fbn1C1039G/+ Marfan Mouse Model.	Pubmed	0.01498	1	0.03625	0.4382	1	1	FBN1
Pubmed	27340502	PPARGC1? gene DNA methylation variations in human placenta mediate the link between maternal hyperglycemia and leptin levels in newborns.	Pubmed	0.01498	1	0.03625	0.4382	1	1	PPARGC1A
Pubmed	25337192	Intranasal sirna targeting c-kit reduces airway inflammation in experimental allergic asthma.	Pubmed	0.01498	1	0.03625	0.4382	1	1	KIT
Pubmed	19238632	Dual MET-EGFR combinatorial inhibition against T790M-EGFR-mediated erlotinib-resistant lung cancer.	Pubmed	0.01498	1	0.03625	0.4382	1	1	EGFR
Pubmed	23185968	In vitro evaluation of gene expression changes for gonadotropin-releasing hormone 1, brain-derived neurotrophic factor and neurotrophic tyrosine kinase, receptor, type 2, in response to bisphenol A treatment.	Pubmed	0.01498	1	0.03625	0.4382	1	1	NTRK2
Pubmed	19900460	Ligand-mediated dimerization of the Met receptor tyrosine kinase by the bacterial invasion protein InlB.	Pubmed	0.01498	1	0.03625	0.4382	1	1	MET
Pubmed	17922422	[The association of XRCC2 gene polymorphism with susceptibility to esophageal squamous cell carcinoma and gastric cardiac adenocarcinoma in China].	Pubmed	0.01498	1	0.03625	0.4382	1	1	XRCC2
Pubmed	29604450	Changes in methylation within the STK32B promoter are associated with an increased risk for generalized anxiety disorder in adolescents.	Pubmed	0.01498	1	0.03625	0.4382	1	1	STK32B
Pubmed	12631599	Interethnic difference in the allelic distribution of human epidermal growth factor receptor intron 1 polymorphism.	Pubmed	0.01498	1	0.03625	0.4382	1	1	EGFR
Pubmed	28535889	Unbalanced expression of aryl hydrocarbon receptor in peripheral blood CCR6	Pubmed	0.01498	1	0.03625	0.4382	1	1	AHR
Pubmed	28075166	The predictive value of Ki-67 before neoadjuvant chemotherapy for breast cancer: a systematic review and meta-analysis.	Pubmed	0.01498	1	0.03625	0.4382	1	1	MKI67
Pubmed	33453658	Identification of nanobodies against hepatocellular carcinoma marker glypican-3.	Pubmed	0.01498	1	0.03625	0.4382	1	1	GPC3
Pubmed	34129932	In silico screening and exploration into phenotypic alterations of deleterious oncogenic single nucleotide polymorphisms in HSPB1 gene.	Pubmed	0.01498	1	0.03625	0.4382	1	1	HSPB1
Pubmed	22722256	Inhibition of pancreatic cancer cell growth in vivo using a tetracycline-inducible cyclin D1 antisense expression system.	Pubmed	0.01498	1	0.03625	0.4382	1	1	CCND1
Pubmed	15153436	Cyclin D1 in human neuroendocrine: tumorigenesis.	Pubmed	0.01498	1	0.03625	0.4382	1	1	CCND1
Pubmed	31453649	Monocarboxylate transporter 1 in Schwann cells contributes to maintenance of sensory nerve myelination during aging.	Pubmed	0.01498	1	0.03625	0.4382	1	1	SLC16A1
Pubmed	17442120	Aberrant over-expression of a forkhead family member, FOXO1A, in a brain tumor cell line.	Pubmed	0.01498	1	0.03625	0.4382	1	1	FOXO1
Pubmed	15574734	Direct excitation of inhibitory interneurons by extracellular ATP mediated by P2Y1 receptors in the hippocampal slice.	Pubmed	0.01498	1	0.03625	0.4382	1	1	P2RY1
Pubmed	30510066	Different Isoforms of the Neuronal Guidance Molecule Slit2 Directly Cause Chemoattraction or Chemorepulsion of Human Neutrophils.	Pubmed	0.01498	1	0.03625	0.4382	1	1	SLIT2
Pubmed	32561820	Fibronectin 1 activates WNT/?-catenin signaling to induce osteogenic differentiation via integrin ?1 interaction.	Pubmed	0.01498	1	0.03625	0.4382	1	1	FN1
Pubmed	36357474	Identification and in silico analysis of noval alteration Arg420Gly in KIT proto oncogene among acute myeloid leukemia patients.	Pubmed	0.01498	1	0.03625	0.4382	1	1	KIT
Pubmed	19108831	Bone morphogenetic protein 7 (BMP-7) increases the expression of follicle-stimulating hormone (FSH) receptor in human granulosa cells.	Pubmed	0.01498	1	0.03625	0.4382	1	1	BMP7
Pubmed	8029814	Structure of mouse protein S as determined by PCR amplification and DNA sequencing of cDNA.	Pubmed	0.01498	1	0.03625	0.4382	1	1	PROS1
Pubmed	22119409	Glypican-3 as a potential differential diagnosis marker for hepatocellular carcinoma: a tissue microarray-based study.	Pubmed	0.01498	1	0.03625	0.4382	1	1	GPC3
Pubmed	19900401	e2f1 Gene is a new member of Wnt/beta-catenin/Tcf-regulated genes.	Pubmed	0.01498	1	0.03625	0.4382	1	1	E2F1
Pubmed	12008961	Cholesterol-induced thrombogenicity of the vessel wall: inhibitory effect of fluvastatin.	Pubmed	0.01498	1	0.03625	0.4382	1	1	F3
Pubmed	14716759	Frequency of HLA-C alleles in differentiated thyroid carcinoma in southeastern Spain.	Pubmed	0.01498	1	0.03625	0.4382	1	1	HLA-C
Pubmed	319242	Effects of mutant steel alleles on leukemogenesis and life-span in the mouse.	Pubmed	0.01498	1	0.03625	0.4382	1	1	KITLG
Pubmed	19718049	Bone morphogenic protein 6: a member of a novel class of prognostic factors expressed by normal and malignant plasma cells inhibiting proliferation and angiogenesis.	Pubmed	0.01498	1	0.03625	0.4382	1	1	BMP6
Pubmed	12008956	Two regions of the human platelet F11-receptor (F11R) are critical for platelet aggregation, potentiation and adhesion.	Pubmed	0.01498	1	0.03625	0.4382	1	1	F11R
Pubmed	8402531	Ocular pathology in mice with a transgenic insertion at the microphthalmia locus.	Pubmed	0.01498	1	0.03625	0.4382	1	1	MITF
Pubmed	26498690	Frizzled-7 promoter is highly active in tumors and promoter-driven Shiga-like toxin I inhibits hepatocellular carcinoma growth.	Pubmed	0.01498	1	0.03625	0.4382	1	1	FZD7
Pubmed	21418186	Doxycycline inhibits matrix metalloproteinase-2 secretion from TSC2-null mouse embryonic fibroblasts and lymphangioleiomyomatosis cells.	Pubmed	0.01498	1	0.03625	0.4382	1	1	MMP2
Pubmed	18598287	Vascular alpha-1D-adrenoceptors are overexpressed in aorta of the aryl hydrocarbon receptor null mouse: role of increased angiotensin II.	Pubmed	0.01498	1	0.03625	0.4382	1	1	ADRA1D
Pubmed	18598289	Alpha(1D)-adrenoceptors mediate nerve and agonist-evoked contractions in mouse vas deferens: evidence obtained from knockout technology.	Pubmed	0.01498	1	0.03625	0.4382	1	1	ADRA1D
Pubmed	35729577	GSTP1 c.313A?>?G mutation is an independent risk factor for neutropenia hematotoxicity induced by anthracycline-/paclitaxel-based chemotherapy in breast cancer patients.	Pubmed	0.01498	1	0.03625	0.4382	1	1	GSTP1
Pubmed	19718013	Correlation between KIT expression and KIT mutation in melanoma: a study of 173 cases with emphasis on the acral-lentiginous/mucosal type.	Pubmed	0.01498	1	0.03625	0.4382	1	1	KIT
Pubmed	31428643	Vimentin Overexpressions Induced by Cell Hypoxia Promote Vasculogenic Mimicry by Renal Cell Carcinoma Cells.	Pubmed	0.01498	1	0.03625	0.4382	1	1	VIM
Pubmed	24161884	Relation between genotype and left-ventricular dilatation in patients with Marfan syndrome.	Pubmed	0.01498	1	0.03625	0.4382	1	1	FBN1
Pubmed	24905939	Intracellular MMP-2 activity in skeletal muscle is associated with type II fibers.	Pubmed	0.01498	1	0.03625	0.4382	1	1	MMP2
Pubmed	32188275	Partial Inhibition of Glycolysis Reduces Atherogenesis Independent of Intraplaque Neovascularization in Mice.	Pubmed	0.01498	1	0.03625	0.4382	1	1	FBN1
Pubmed	24978901	Association between SNP rs13376333 and rs1131820 in the KCNN3 gene and atrial fibrillation in the Chinese Han population.	Pubmed	0.01498	1	0.03625	0.4382	1	1	KCNN3
Pubmed	8896988	Localization and expression of fibronectin during mouse decidualization in vitro: mechanisms of cell:matrix interactions.	Pubmed	0.01498	1	0.03625	0.4382	1	1	FN1
Pubmed	30597641	Fatty acid synthase and Ki-67 immunoexpression can be useful for the identification of malignant component in carcinoma ex-pleomorphic adenoma.	Pubmed	0.01498	1	0.03625	0.4382	1	1	MKI67
Pubmed	34766737	The number of brain metastases predicts the survival of non-small cell lung cancer patients with EGFR mutation status.	Pubmed	0.01498	1	0.03625	0.4382	1	1	EGFR
Pubmed	16320338	Basic fibroblast growth factor inhibits the anabolic activity of insulin-like growth factor 1 and osteogenic protein 1 in adult human articular chondrocytes.	Pubmed	0.01498	1	0.03625	0.4382	1	1	FGF2
Pubmed	17588685	Ionomycin-induced apoptosis of thymocytes is independent of Nur77 NBRE or NurRE binding, but is accompanied by Nur77 mitochondrial targeting.	Pubmed	0.01498	1	0.03625	0.4382	1	1	NR4A1
Pubmed	16525658	Hypoxia-induced up-regulation of angiopoietin-2 in colorectal cancer.	Pubmed	0.01498	1	0.03625	0.4382	1	1	ANGPT2
Pubmed	31678158	Impaired vascular smooth muscle cell force-generating capacity and phenotypic deregulation in Marfan Syndrome mice.	Pubmed	0.01498	1	0.03625	0.4382	1	1	FBN1
Pubmed	26807589	A Single-Nucleotide Polymorphism in ABCC4 Is Associated with Tenofovir-Related Beta2-Microglobulinuria in Thai Patients with HIV-1 Infection.	Pubmed	0.01498	1	0.03625	0.4382	1	1	ABCC4
Pubmed	12190814	The increase in the frequency of MICA gene A6 allele in oral squamous cell carcinoma.	Pubmed	0.01498	1	0.03625	0.4382	1	1	MICA
Pubmed	36357385	Biochemical and structural basis for differential inhibitor sensitivity of EGFR with distinct exon 19 mutations.	Pubmed	0.01498	1	0.03625	0.4382	1	1	EGFR
Pubmed	23626713	The motor protein KIF14 inhibits tumor growth and cancer metastasis in lung adenocarcinoma.	Pubmed	0.01498	1	0.03625	0.4382	1	1	KIF14
Pubmed	22736935	Evaluation of gene expression profiles and pathways underlying postnatal development in mouse sclera.	Pubmed	0.01498	1	0.03625	0.4382	1	1	PPARGC1A
Pubmed	29090586	Diagnosis and treatment of	Pubmed	0.01498	1	0.03625	0.4382	1	1	MYH9
Pubmed	11846419	Cloning and expression of a full-length cDNA encoding human inositol 1,4,5-trisphosphate 3-kinase B.	Pubmed	0.01498	1	0.03625	0.4382	1	1	ITPKB
Pubmed	37249328		Pubmed	0.01498	1	0.03625	0.4382	1	1	ANXA2
Pubmed	17324964	Corticosteroid-exacerbated symptoms in an Andersen's syndrome kindred.	Pubmed	0.01498	1	0.03625	0.4382	1	1	KCNJ2
Pubmed	17324963	Cellular and molecular studies of Marfan syndrome mutations identify co-operative protein folding in the cbEGF12-13 region of fibrillin-1.	Pubmed	0.01498	1	0.03625	0.4382	1	1	FBN1
Pubmed	35394024	Comprehensive analysis of DNA replication timing across 184 cell lines suggests a role for MCM10 in replication timing regulation.	Pubmed	0.01498	1	0.03625	0.4382	1	1	MCM10
Pubmed	22950452	Ophthalmic findings in a family with early-onset isolated ectopia lentis and the p.Arg62Cys mutation of the fibrillin-1 gene (FBN1).	Pubmed	0.01498	1	0.03625	0.4382	1	1	FBN1
Pubmed	20408943	EGFRvIII mRNA detection in the serum of patients with hepatocellular carcinoma.	Pubmed	0.01498	1	0.03625	0.4382	1	1	EGFR
Pubmed	34898577	Evaluation of Ki-67 as a Prognostic Marker in Diffuse Large B-Cell Lymphoma-A Single-Center Retrospective Cohort Study.	Pubmed	0.01498	1	0.03625	0.4382	1	1	MKI67
Pubmed	20144264	Mutations of the TGFBR2 gene in Chinese patients with Marfan-related syndrome.	Pubmed	0.01498	1	0.03625	0.4382	1	1	TGFBR2
Pubmed	12488830	N-terminal Slit2 promotes survival and neurite extension in cultured peripheral neurons.	Pubmed	0.01498	1	0.03625	0.4382	1	1	SLIT2
Pubmed	12606537	A Gly482Ser missense mutation in the peroxisome proliferator-activated receptor gamma coactivator-1 is associated with altered lipid oxidation and early insulin secretion in Pima Indians.	Pubmed	0.01498	1	0.03625	0.4382	1	1	PPARGC1A
Pubmed	29486195	Myocardial Polyploidization Creates a Barrier to Heart Regeneration in Zebrafish.	Pubmed	0.01498	1	0.03625	0.4382	1	1	ECT2
Pubmed	33658625	Clinical significance of Annexin A2 expression in oral squamous cell carcinoma and its influence on cell proliferation, migration and invasion.	Pubmed	0.01498	1	0.03625	0.4382	1	1	ANXA2
Pubmed	16261446	BMP-2 prevents apoptosis of the N1511 chondrocytic cell line through PI3K/Akt-mediated NF-kappaB activation.	Pubmed	0.01498	1	0.03625	0.4382	1	1	BMP2
Pubmed	8509314	Inner ear basic fibroblast growth factor in CBA/J, C3H/HeJ, and autoimmune Palmerston north mice.	Pubmed	0.01498	1	0.03625	0.4382	1	1	FGF2
Pubmed	28100625	The PTPN14 Tumor Suppressor Is a Degradation Target of Human Papillomavirus E7.	Pubmed	0.01498	1	0.03625	0.4382	1	1	PTPN14
Pubmed	20551146	Strain-dependent variation in collateral circulatory function in mouse hindlimb.	Pubmed	0.01498	1	0.03625	0.4382	1	1	BAG3
Pubmed	35490363	Role and significance of c-KIT receptor tyrosine kinase in cancer: A review.	Pubmed	0.01498	1	0.03625	0.4382	1	1	KIT
Pubmed	20183877	Is LGI2 the candidate gene for partial epilepsy with pericentral spikes?	Pubmed	0.01498	1	0.03625	0.4382	1	1	LGI2
Pubmed	31321783	PAG1 limits allergen-induced type 2 inflammation in the murine lung.	Pubmed	0.01498	1	0.03625	0.4382	1	1	PAG1
Pubmed	29486165	MITF acts as an anti-oxidant transcription factor to regulate mitochondrial biogenesis and redox signaling in retinal pigment epithelial cells.	Pubmed	0.01498	1	0.03625	0.4382	1	1	MITF
Pubmed	19900398	Cholesterol as a factor regulating intracellular localization of annexin A6 in Niemann-Pick type C human skin fibroblasts.	Pubmed	0.01498	1	0.03625	0.4382	1	1	ANXA6
Pubmed	20301698	Hyalinosis, Inherited Systemic	Pubmed	0.01498	1	0.03625	0.4382	1	1	ANTXR2
Pubmed	29486179	Epidermal Growth Factor Receptor Mutation as a Risk Factor for Recurrence in Lung Adenocarcinoma.	Pubmed	0.01498	1	0.03625	0.4382	1	1	EGFR
Pubmed	11944921	The human monocarboxylate transporter, MCT1: genomic organization and promoter analysis.	Pubmed	0.01498	1	0.03625	0.4382	1	1	SLC16A1
Pubmed	30499150	Glutathione S-transferase Pi 1 is a valuable predictor for cancer drug resistance in esophageal squamous cell carcinoma.	Pubmed	0.01498	1	0.03625	0.4382	1	1	GSTP1
Pubmed	10954430	Actinin-4 is preferentially involved in circular ruffling and macropinocytosis in mouse macrophages: analysis by fluorescence ratio imaging.	Pubmed	0.01498	1	0.03625	0.4382	1	1	ACTN4
Pubmed	37044043		Pubmed	0.01498	1	0.03625	0.4382	1	1	OCLN
Pubmed	31992335	Serum exosomal-annexin A2 is associated with African-American triple-negative breast cancer and promotes angiogenesis.	Pubmed	0.01498	1	0.03625	0.4382	1	1	ANXA2
Pubmed	12606579	FKHR (FOXO1a) is required for myotube fusion of primary mouse myoblasts.	Pubmed	0.01498	1	0.03625	0.4382	1	1	FOXO1
Pubmed	26063416	PROX1 is involved in progression of rectal neuroendocrine tumors, NETs.	Pubmed	0.01498	1	0.03625	0.4382	1	1	PROX1
Pubmed	35490324	The Role of Heat Shock Protein 27 in Carcinogenesis and Treatment of Colorectal Cancer.	Pubmed	0.01498	1	0.03625	0.4382	1	1	HSPB1
Pubmed	6304699	Isolation and characterization of cDNA clones for human and bovine fibronectins.	Pubmed	0.01498	1	0.03625	0.4382	1	1	FN1
Pubmed	32331391	Molecular Regulation of the RhoGAP GRAF3 and Its Capacity to Limit Blood Pressure In Vivo.	Pubmed	0.01498	1	0.03625	0.4382	1	1	ARHGAP42
Pubmed	20408894	Decay-accelerating factor 1 (Daf1) deficiency exacerbates xenobiotic-induced autoimmunity.	Pubmed	0.01498	1	0.03625	0.4382	1	1	CD55
Pubmed	15501673	Vinculin--a dynamic regulator of cell adhesion.	Pubmed	0.01498	1	0.03625	0.4382	1	1	VCL
Pubmed	22374699	Tissue factor and glycoprotein C on herpes simplex virus type 1 are protease-activated receptor 2 cofactors that enhance infection.	Pubmed	0.01498	1	0.03625	0.4382	1	1	F2RL1
Pubmed	27244256	Single cell genotyping of exome sequencing-identified mutations to characterize the clonal composition and evolution of inv(16) AML in a CBL mutated clonal hematopoiesis.	Pubmed	0.01498	1	0.03625	0.4382	1	1	PTPRT
Pubmed	23988840	Lack of nrf2 results in progression of proliferative lesions to neoplasms induced by long-term exposure to non-genotoxic hepatocarcinogens involving oxidative stress.	Pubmed	0.01498	1	0.03625	0.4382	1	1	NFE2L2
Pubmed	16177575	Separase is required at multiple pre-anaphase cell cycle stages in human cells.	Pubmed	0.01498	1	0.03625	0.4382	1	1	ESPL1
Pubmed	22565184	Significant interaction between LRP2 rs2544390 in intron 1 and alcohol drinking for serum uric acid levels among a Japanese population.	Pubmed	0.01498	1	0.03625	0.4382	1	1	LRP2
Pubmed	21771783	Palmitoylation targets AKAP79 protein to lipid rafts and promotes its regulation of calcium-sensitive adenylyl cyclase type 8.	Pubmed	0.01498	1	0.03625	0.4382	1	1	AKAP5
Pubmed	37288572		Pubmed	0.01498	1	0.03625	0.4382	1	1	ANGPT2
Pubmed	11175793	Promoter haplotype combinations of the platelet-derived growth factor alpha-receptor gene predispose to human neural tube defects.	Pubmed	0.01498	1	0.03625	0.4382	1	1	PDGFRA
Pubmed	23362273	Topology of NBCe1 protein transmembrane segment 1 and structural effect of proximal renal tubular acidosis (pRTA) S427L mutation.	Pubmed	0.01498	1	0.03625	0.4382	1	1	SLC4A4
Pubmed	31585531	CCNB1 affects cavernous sinus invasion in pituitary adenomas through the epithelial-mesenchymal transition.	Pubmed	0.01498	1	0.03625	0.4382	1	1	CCNB1
Pubmed	31296550	Clinical features and cancer risk in families with pathogenic	Pubmed	0.01498	1	0.03625	0.4382	1	1	CDH1
Pubmed	36264979	Trypsin may be associated with duodenal eosinophils through the expression of PAR2 in early chronic pancreatitis and functional dyspepsia with pancreatic enzyme abnormalities.	Pubmed	0.01498	1	0.03625	0.4382	1	1	F2RL1
Pubmed	10822276	Increase in ultraviolet sensitivity by overexpression of calpastatin in ultraviolet-resistant UVr-1 cells derived from ultraviolet-sensitive human RSa cells.	Pubmed	0.01498	1	0.03625	0.4382	1	1	CAST
Pubmed	23362284	Association of human leukocyte antigen alleles and nevirapine hypersensitivity in a Malawian HIV-infected population.	Pubmed	0.01498	1	0.03625	0.4382	1	1	HLA-C
Pubmed	21732124	Expression of Kr?ppel-like factor 5 in gastric cancer and its clinical correlation in Taiwan.	Pubmed	0.01498	1	0.03625	0.4382	1	1	KLF5
Pubmed	22866542	Structural and functional analysis of KIT gene encoding receptor tyrosine kinase and its interaction with sunitinib and HDAC inhibitors: an in silico approach.	Pubmed	0.01498	1	0.03625	0.4382	1	1	KIT
Pubmed	35178554	The role of SPAG1 in the assembly of axonemal dyneins in human airway epithelia.	Pubmed	0.01498	1	0.03625	0.4382	1	1	SPAG1
Pubmed	29295823	The Stress-Induced Transcription Factor NR4A1 Adjusts Mitochondrial Function and Synapse Number in Prefrontal Cortex.	Pubmed	0.01498	1	0.03625	0.4382	1	1	NR4A1
Pubmed	27053660	The GTPase SPAG-1 orchestrates meiotic program by dictating meiotic resumption and cytoskeleton architecture in mouse oocytes.	Pubmed	0.01498	1	0.03625	0.4382	1	1	SPAG1
Pubmed	23460611	Analysis of FOXO1 mutations in diffuse large B-cell lymphoma.	Pubmed	0.01498	1	0.03625	0.4382	1	1	FOXO1
Pubmed	16682409	Genetic deletion of NAD(P)H:quinone oxidoreductase 1 abrogates activation of nuclear factor-kappaB, IkappaBalpha kinase, c-Jun N-terminal kinase, Akt, p38, and p44/42 mitogen-activated protein kinases and potentiates apoptosis.	Pubmed	0.01498	1	0.03625	0.4382	1	1	NQO1
Pubmed	23171686	Increased circulating MMP-2 levels in infertile patients with moderate and severe pelvic endometriosis.	Pubmed	0.01498	1	0.03625	0.4382	1	1	MMP2
Pubmed	15765148	Neurotrophins promote revascularization by local recruitment of TrkB+ endothelial cells and systemic mobilization of hematopoietic progenitors.	Pubmed	0.01498	1	0.03625	0.4382	1	1	NTRK2
Pubmed	10356986	Differential expression of beta1,3galactosyltransferases in human colon cells derived from adenocarcinomas or normal mucosa.	Pubmed	0.01498	1	0.03625	0.4382	1	1	B3GALT1
Pubmed	30176814	Relationship between the Ki67 index and its area based approximation in breast cancer.	Pubmed	0.01498	1	0.03625	0.4382	1	1	MKI67
Pubmed	33296143	Clinical spectrum and follow-up in six individuals with Lamb-Shaffer syndrome (SOX5).	Pubmed	0.01498	1	0.03625	0.4382	1	1	SOX5
Pubmed	30078472	Vimentin immunohistochemical expression as a prognostic factor in gastric cancer: A meta-analysis.	Pubmed	0.01498	1	0.03625	0.4382	1	1	VIM
Pubmed	36250380	NR4A1 modulates intestinal smooth muscle cell phenotype and dampens inflammation-associated intestinal remodeling.	Pubmed	0.01498	1	0.03625	0.4382	1	1	NR4A1
Pubmed	28089671	PDGFR?+ Cells in Embryonic Stem Cell Cultures Represent the In Vitro Equivalent of the Pre-implantation Primitive Endoderm Precursors.	Pubmed	0.01498	1	0.03625	0.4382	1	1	PDGFRA
Pubmed	22761934	Deletion of the BDNF truncated receptor TrkB.T1 delays disease onset in a mouse model of amyotrophic lateral sclerosis.	Pubmed	0.01498	1	0.03625	0.4382	1	1	NTRK2
Pubmed	22761936	Orphan nuclear receptor Nur77 regulates androgen receptor gene expression in mouse ovary.	Pubmed	0.01498	1	0.03625	0.4382	1	1	NR4A1
Pubmed	30392343	[The efficacy and influence factors analysis of EGFR TKIs on patients with lung adenosquamous carcinoma].	Pubmed	0.01498	1	0.03625	0.4382	1	1	EGFR
Pubmed	17442457	No association of dynamin binding protein (DNMBP) gene SNPs and Alzheimer's disease.	Pubmed	0.01498	1	0.03625	0.4382	1	1	DNMBP
Pubmed	12704666	Inhibition of phosphatidylinositol 3-kinase signaling negates the growth advantage imparted by a mutant epidermal growth factor receptor on human glioblastoma cells.	Pubmed	0.01498	1	0.03625	0.4382	1	1	EGFR
Pubmed	24891042	A comparison of epidermal growth factor receptor mutation testing methods in different tissue types in non-small cell lung cancer.	Pubmed	0.01498	1	0.03625	0.4382	1	1	EGFR
Pubmed	15765184	Deletion of membrane-bound steel factor results in osteopenia in mice.	Pubmed	0.01498	1	0.03625	0.4382	1	1	KITLG
Pubmed	15094778	Negative control of apoptosis signal-regulating kinase 1 through phosphorylation of Ser-1034.	Pubmed	0.01498	1	0.03625	0.4382	1	1	MAP3K5
Pubmed	31453770	polymorphisms influence late complications in Type 2 diabetes patients.	Pubmed	0.01498	1	0.03625	0.4382	1	1	DEPTOR
Pubmed	19429046	Enteric glial cells express full-length TrkB and depend on TrkB expression for normal development.	Pubmed	0.01498	1	0.03625	0.4382	1	1	NTRK2
Pubmed	26229035	Nuclear receptor 4A1 as a drug target for breast cancer chemotherapy.	Pubmed	0.01498	1	0.03625	0.4382	1	1	NR4A1
Pubmed	29222872	Comparison of therapeutic effects of EGFR-tyrosine kinase inhibitors on 19Del and L858R mutations in advanced lung adenocarcinoma and effect on cellular immune function.	Pubmed	0.01498	1	0.03625	0.4382	1	1	EGFR
Pubmed	33394534	Serum angiopoietin-2 level as a novel potential biomarker in oral lichen planus.	Pubmed	0.01498	1	0.03625	0.4382	1	1	ANGPT2
Pubmed	21732189	Endogenous tagging of the murine transcription factor Sox5 with hemaglutinin for functional studies.	Pubmed	0.01498	1	0.03625	0.4382	1	1	SOX5
Pubmed	31125294	Quantitative trait loci associated with angiotensin II and high-salt diet induced acute decompensated heart failure in Balb/CJ mice.	Pubmed	0.01498	1	0.03625	0.4382	1	1	FOXO1
Pubmed	956169	Stereospecific, high affinity binding of 2,3,7,8-tetrachlorodibenzo-p-dioxin by hepatic cytosol. Evidence that the binding species is receptor for induction of aryl hydrocarbon hydroxylase.	Pubmed	0.01498	1	0.03625	0.4382	1	1	AHR
Pubmed	30617135	NQO1-dependent, Tumor-selective Radiosensitization of Non-small Cell Lung Cancers.	Pubmed	0.01498	1	0.03625	0.4382	1	1	NQO1
Pubmed	21687978	Na,K-ATPase activity in mouse muscle is regulated by AMPK and PGC-1?.	Pubmed	0.01498	1	0.03625	0.4382	1	1	PPARGC1A
Pubmed	32898818	NRF2 regulates the sensitivity of human NSCLC cells to cystine deprivation-induced ferroptosis via FOCAD-FAK signaling pathway.	Pubmed	0.01498	1	0.03625	0.4382	1	1	NFE2L2
Pubmed	28667908	Transcription factor NRF2 controls the fate of neural stem cells in the subgranular zone of the hippocampus.	Pubmed	0.01498	1	0.03625	0.4382	1	1	NFE2L2
Pubmed	21036357	Macrophage endoplasmic reticulum (ER) proteins and reducing elements stabilize paraoxonase 2 (PON2).	Pubmed	0.01498	1	0.03625	0.4382	1	1	PON2
Pubmed	23988890	Radioresistance of bone marrow stromal and hematopoietic progenitor cell lines derived from Nrf2-/- homozygous deletion recombinant-negative mice.	Pubmed	0.01498	1	0.03625	0.4382	1	1	NFE2L2
Pubmed	21252291	Acute disruption of bone marrow hematopoiesis by benzo(a)pyrene is selectively reversed by aryl hydrocarbon receptor-mediated processes.	Pubmed	0.01498	1	0.03625	0.4382	1	1	AHR
Pubmed	29907883	B cell development is critically dependent on NFATc1 activity.	Pubmed	0.01498	1	0.03625	0.4382	1	1	NFATC1
Pubmed	31605138	Neural crest-derived tumor neuroblastoma and melanoma share 1p13.2 as susceptibility locus that shows a long-range interaction with the SLC16A1 gene.	Pubmed	0.01498	1	0.03625	0.4382	1	1	SLC16A1
Pubmed	23974272	Solid predominant histology predicts EGFR tyrosine kinase inhibitor response in patients with EGFR mutation-positive lung adenocarcinoma.	Pubmed	0.01498	1	0.03625	0.4382	1	1	EGFR
Pubmed	30886859	A Genetic Variant in GPR126 Causing a Decreased Inclusion of Exon 6 Is Associated with Cartilage Development in Adolescent Idiopathic Scoliosis Population.	Pubmed	0.01498	1	0.03625	0.4382	1	1	ADGRG6
Pubmed	29907869	BVES is required for maintenance of colonic epithelial integrity in experimental colitis by modifying intestinal permeability.	Pubmed	0.01498	1	0.03625	0.4382	1	1	BVES
Pubmed	27413800	Multicentric Osteolysis Nodulosis and Arthropathy	Pubmed	0.01498	1	0.03625	0.4382	1	1	MMP2
Pubmed	27486770	A retrospective analysis in patients with EGFR-mutant lung adenocarcinoma: is EGFR mutation associated with a higher incidence of brain metastasis?	Pubmed	0.01498	1	0.03625	0.4382	1	1	EGFR
Pubmed	32042057	Nuclear Translocation of Glutaminase GLS2 in Human Cancer Cells Associates with Proliferation Arrest and Differentiation.	Pubmed	0.01498	1	0.03625	0.4382	1	1	GLS2
Pubmed	23974249	Dynamics and dimension of an amyloidogenic disordered state of human ?(2)-microglobulin.	Pubmed	0.01498	1	0.03625	0.4382	1	1	B2M
Pubmed	17706726	Dose response of angiogenesis to basic fibroblast growth factor in rat corneal pocket assay: I. Experimental characterizations.	Pubmed	0.01498	1	0.03625	0.4382	1	1	FGF2
Pubmed	26254048	Yes-associated protein (YAP) expression is involved in epithelial-mesenchymal transition in hepatocellular carcinoma.	Pubmed	0.01498	1	0.03625	0.4382	1	1	YAP1
Pubmed	20526042	Identification of DAF1/CD55, a novel definitive endoderm marker.	Pubmed	0.01498	1	0.03625	0.4382	1	1	CD55
Pubmed	11812771	KEPI, a PKC-dependent protein phosphatase 1 inhibitor regulated by morphine.	Pubmed	0.01498	1	0.03625	0.4382	1	1	PPP1R14C
Pubmed	27893299	Does apoptotic activity have a role in the development of the placental abruption?	Pubmed	0.01498	1	0.03625	0.4382	1	1	KRT18
Pubmed	12151312	Regulation of airway smooth muscle cyclin D1 transcription by protein kinase C-delta.	Pubmed	0.01498	1	0.03625	0.4382	1	1	CCND1
Pubmed	23797815	PLCE1 rs2274223 A>G polymorphism and cancer risk: a meta-analysis.	Pubmed	0.01498	1	0.03625	0.4382	1	1	PLCE1
Pubmed	24709320	Spermatozoa from mice deficient in Niemann-Pick disease type C2 (NPC2) protein have defective cholesterol content and reduced in vitro fertilising ability.	Pubmed	0.01498	1	0.03625	0.4382	1	1	NPC2
Pubmed	28232113	NOR1 promotes hepatocellular carcinoma cell proliferation and migration through modulating the Notch signaling pathway.	Pubmed	0.01498	1	0.03625	0.4382	1	1	NR4A3
Pubmed	20697298	Novel epidermal growth factor receptor mutation-specific antibodies for non-small cell lung cancer: immunohistochemistry as a possible screening method for epidermal growth factor receptor mutations.	Pubmed	0.01498	1	0.03625	0.4382	1	1	EGFR
Pubmed	4750810	Genetic relationship between aryl hydrocarbon hydroxylase inducibility and chemical carcinogen induced skin ulceration in mice.	Pubmed	0.01498	1	0.03625	0.4382	1	1	AHR
Pubmed	28207159	The critical role of the ZNF217 oncogene in promoting breast cancer metastasis to the bone.	Pubmed	0.01498	1	0.03625	0.4382	1	1	ZNF217
Pubmed	29570128	Small Subset of Adenoid Cystic Carcinoma of the Skin Is Associated With Alterations of the MYBL1 Gene Similar to Their Extracutaneous Counterparts.	Pubmed	0.01498	1	0.03625	0.4382	1	1	MYBL1
Pubmed	20301736	FLNB-Related Disorders	Pubmed	0.01498	1	0.03625	0.4382	1	1	FLNB
Pubmed	20301732	Donnai-Barrow Syndrome	Pubmed	0.01498	1	0.03625	0.4382	1	1	LRP2
Pubmed	32609904	Astrocytic release of ATP through type 2 inositol 1,4,5-trisphosphate receptor calcium signaling and social dominance behavior in mice.	Pubmed	0.01498	1	0.03625	0.4382	1	1	ITPR2
Pubmed	16741248	KIT mutation in mast cells and other bone marrow hematopoietic cell lineages in systemic mast cell disorders: a prospective study of the Spanish Network on Mastocytosis (REMA) in a series of 113 patients.	Pubmed	0.01498	1	0.03625	0.4382	1	1	KIT
Pubmed	20301740	MYH9-Related Disorders	Pubmed	0.01498	1	0.03625	0.4382	1	1	MYH9
Pubmed	22964981	The scaffolding protein IQGAP1 co-localizes with actin at the cytoplasmic face of the nuclear envelope: implications for cytoskeletal regulation.	Pubmed	0.01498	1	0.03625	0.4382	1	1	IQGAP1
Pubmed	34140070	[Rho GTPase-activating protein 11A (ARHGAP11A) is up-regulated in lung adenocarcinoma and positively associated with poor prognosis].	Pubmed	0.01498	1	0.03625	0.4382	1	1	ARHGAP11A
Pubmed	14657715	Analysis of protein expression and gene mutation of c-kit in colorectal neuroendocrine carcinomas.	Pubmed	0.01498	1	0.03625	0.4382	1	1	KIT
Pubmed	32247265	Follistatin like protein-1 modulates macrophage polarization and aggravates dextran sodium sulfate-induced colitis.	Pubmed	0.01498	1	0.03625	0.4382	1	1	FSTL1
Pubmed	24386239	Cell cycle-dependent Rho GTPase activity dynamically regulates cancer cell motility and invasion in vivo.	Pubmed	0.01498	1	0.03625	0.4382	1	1	ARHGAP11A
Pubmed	29427904	Lack of association between aryl hydrocarbon receptor gene Arg554Lys polymorphism and male infertility risk: A systematic review and meta-analysis.	Pubmed	0.01498	1	0.03625	0.4382	1	1	AHR
Pubmed	20590607	Signalling pathways involved in sildenafil-induced relaxation of human bladder dome smooth muscle.	Pubmed	0.01498	1	0.03625	0.4382	1	1	PDE5A
Pubmed	33619332	Resolving pathogenicity classification for the CDH1 c.[715G>A] (p.Gly239Arg) Variant.	Pubmed	0.01498	1	0.03625	0.4382	1	1	CDH1
Pubmed	14586646	Congenital diaphragmatic eventration and bilateral uretero-hydronephrosis in a patient with neonatal Marfan syndrome caused by a mutation in exon 25 of the FBN1 gene and review of the literature.	Pubmed	0.01498	1	0.03625	0.4382	1	1	FBN1
Pubmed	20085714	Autosomal-dominant striatal degeneration is caused by a mutation in the phosphodiesterase 8B gene.	Pubmed	0.01498	1	0.03625	0.4382	1	1	PDE8B
Pubmed	17588787	B-MYB is hypophosphorylated and resistant to degradation in neuroblastoma: implications for cell survival.	Pubmed	0.01498	1	0.03625	0.4382	1	1	MYBL2
Pubmed	16716259	Elevated extracellular calcium stimulates secretion of bone morphogenetic protein 2 by a macrophage cell line.	Pubmed	0.01498	1	0.03625	0.4382	1	1	BMP2
Pubmed	21976953	Identification of a novel FBN1 gene mutation in a Chinese family with Marfan syndrome.	Pubmed	0.01498	1	0.03625	0.4382	1	1	FBN1
Pubmed	20551050	Extracellular protease ADAMTS9 suppresses esophageal and nasopharyngeal carcinoma tumor formation by inhibiting angiogenesis.	Pubmed	0.01498	1	0.03625	0.4382	1	1	ADAMTS9
Pubmed	20663912	Occludin is required for cytokine-induced regulation of tight junction barriers.	Pubmed	0.01498	1	0.03625	0.4382	1	1	OCLN
Pubmed	21555853	Growth hormone receptor regulates ? cell hyperplasia and glucose-stimulated insulin secretion in obese mice.	Pubmed	0.01498	1	0.03625	0.4382	1	1	GHR
Pubmed	28712079	Aryl hydrocarbon receptor gene transitions (c.-742C>T; c.1661G>A) and idiopathic male infertility: a case-control study with in silico and meta-analysis.	Pubmed	0.01498	1	0.03625	0.4382	1	1	AHR
Pubmed	9115850	Characterization of the isoenzymes of cyclic nucleotide phosphodiesterase in human platelets and the effects of E4021.	Pubmed	0.01498	1	0.03625	0.4382	1	1	PDE5A
Pubmed	10606627	Defective platelet aggregation and increased resistance to thrombosis in purinergic P2Y(1) receptor-null mice.	Pubmed	0.01498	1	0.03625	0.4382	1	1	P2RY1
Pubmed	17192792	Amplifications of EGFR gene and protein expression of EGFR, Her-2/neu, c-kit, and androgen receptor in phyllodes tumor of the prostate.	Pubmed	0.01498	1	0.03625	0.4382	1	1	EGFR
Pubmed	13680279	Absence of prostate apoptosis response-4 protein in substantia nigra of Parkinson's disease autopsies.	Pubmed	0.01498	1	0.03625	0.4382	1	1	PAWR
Pubmed	27028653	Dynamic Regulation of ?-Actinin's Calponin Homology Domains on F-Actin.	Pubmed	0.01498	1	0.03625	0.4382	1	1	ACTN4
Pubmed	24063422	The effect of calorie restriction on the presence of apoptotic ovarian cells in normal wild type mice and low-plasma-IGF-1 Laron dwarf mice.	Pubmed	0.01498	1	0.03625	0.4382	1	1	GHR
Pubmed	23612019	Identification of fibronectin as a major factor in human serum to recruit subchondral mesenchymal progenitor cells.	Pubmed	0.01498	1	0.03625	0.4382	1	1	FN1
Pubmed	16320053	C-kit receptor tyrosine kinase (CD117) expression and its positive predictive value for the diagnosis of Thai adult acute myeloid leukemia.	Pubmed	0.01498	1	0.03625	0.4382	1	1	KIT
Pubmed	24136921	Met activation is required for early cytoprotection after ischemic kidney injury.	Pubmed	0.01498	1	0.03625	0.4382	1	1	MET
Pubmed	20947018	The Structure of the talin head reveals a novel extended conformation of the FERM domain.	Pubmed	0.01498	1	0.03625	0.4382	1	1	TLN1
Pubmed	19179621	Tissue factor-dependent coagulation contributes to alpha-naphthylisothiocyanate-induced cholestatic liver injury in mice.	Pubmed	0.01498	1	0.03625	0.4382	1	1	F3
Pubmed	29486293	Familial PDGFRA-mutation syndrome: somatic and gastrointestinal phenotype.	Pubmed	0.01498	1	0.03625	0.4382	1	1	PDGFRA
Pubmed	1987491	Rejection of class I MHC-deficient haemopoietic cells by irradiated MHC-matched mice.	Pubmed	0.01498	1	0.03625	0.4382	1	1	B2M
Pubmed	18721907	SAPHO syndrome and infections.	Pubmed	0.01498	1	0.03625	0.4382	1	1	PSTPIP2
Pubmed	22301675	Ponatinib is active against imatinib-resistant mutants of FIP1L1-PDGFRA and KIT, and against FGFR1-derived fusion kinases.	Pubmed	0.01498	1	0.03625	0.4382	1	1	KIT
Pubmed	19179606	HMGA2 maintains oncogenic RAS-induced epithelial-mesenchymal transition in human pancreatic cancer cells.	Pubmed	0.01498	1	0.03625	0.4382	1	1	HMGA2
Pubmed	13680247	Fibroblast growth factor-2 protects endothelial cells from damage after corneal storage at 4 degrees C.	Pubmed	0.01498	1	0.03625	0.4382	1	1	FGF2
Pubmed	22939959	Ki-67 expression in axillary lymph node metastases in breast cancer is prognostically significant.	Pubmed	0.01498	1	0.03625	0.4382	1	1	MKI67
Pubmed	19263437	Cyclin D1 overexpression increases susceptibility to 4-nitroquinoline-1-oxide-induced dysplasia and neoplasia in murine squamous oral epithelium.	Pubmed	0.01498	1	0.03625	0.4382	1	1	CCND1
Pubmed	31007778	KIF23 Promotes Gastric Cancer by Stimulating Cell Proliferation.	Pubmed	0.01498	1	0.03625	0.4382	1	1	KIF23
Pubmed	20590677	Identification of novel mutations in RBM20 in patients with dilated cardiomyopathy.	Pubmed	0.01498	1	0.03625	0.4382	1	1	RBM20
Pubmed	15251988	Iron chelators with high antiproliferative activity up-regulate the expression of a growth inhibitory and metastasis suppressor gene: a link between iron metabolism and proliferation.	Pubmed	0.01498	1	0.03625	0.4382	1	1	NDRG1
Pubmed	15358784	Conservation of Bmp2 post-transcriptional regulatory mechanisms.	Pubmed	0.01498	1	0.03625	0.4382	1	1	BMP2
Pubmed	23974101	E2F-7 couples DNA damage-dependent transcription with the DNA repair process.	Pubmed	0.01498	1	0.03625	0.4382	1	1	E2F7
Pubmed	22939813	Antibodies against the N-terminal domain of annexin A2 in antiphospholipid syndrome.	Pubmed	0.01498	1	0.03625	0.4382	1	1	ANXA2
Pubmed	30982966	PGC-1? deficiency causes spontaneous kidney inflammation and increases the severity of nephrotoxic AKI.	Pubmed	0.01498	1	0.03625	0.4382	1	1	PPARGC1A
Pubmed	10822345	A human myo-inositol monophosphatase gene (IMPA2) localized in a putative susceptibility region for bipolar disorder on chromosome 18p11.2: genomic structure and polymorphism screening in manic-depressive patients.	Pubmed	0.01498	1	0.03625	0.4382	1	1	IMPA2
Pubmed	10822344	Genomic structure and novel variants of myo-inositol monophosphatase 2 (IMPA2).	Pubmed	0.01498	1	0.03625	0.4382	1	1	IMPA2
Pubmed	7642633	A TATA-less promoter containing binding sites for ubiquitous transcription factors mediates cell type-specific regulation of the gene for transcription enhancer factor-1 (TEF-1).	Pubmed	0.01498	1	0.03625	0.4382	1	1	TEAD1
Pubmed	35911762	Host KIR/HLA-C Genotypes Determine HIV-Mediated Changes of the NK Cell Repertoire and Are Associated With Vpu Sequence Variations Impacting Downmodulation of HLA-C.	Pubmed	0.01498	1	0.03625	0.4382	1	1	HLA-C
Pubmed	24518510	PANC-1 pancreatic cancer cell growth inhibited by cucurmosin alone and in combination with an epidermal growth factor receptor-targeted drug.	Pubmed	0.01498	1	0.03625	0.4382	1	1	EGFR
Pubmed	16177447	Mannose 6-phosphate receptors, Niemann-Pick C2 protein, and lysosomal cholesterol accumulation.	Pubmed	0.01498	1	0.03625	0.4382	1	1	NPC2
Pubmed	18084872	An early evaluation of malignant tendency with plectin expression in human colorectal adenoma and adenocarcinoma.	Pubmed	0.01498	1	0.03625	0.4382	1	1	PLEC
Pubmed	26689621	Renal dysfunction in sibs with band like calcification with simplified gyration and polymicrogyria: Report of a new mutation and review of literature.	Pubmed	0.01498	1	0.03625	0.4382	1	1	OCLN
Pubmed	26220517	Comparison of human Nrf2 antibodies: A tale of two proteins.	Pubmed	0.01498	1	0.03625	0.4382	1	1	NFE2L2
Pubmed	28339095	Expression of Yes-associated protein 1 and its clinical significance in ovarian serous cystadenocarcinoma.	Pubmed	0.01498	1	0.03625	0.4382	1	1	YAP1
Pubmed	28378640	Bioinformatics prediction and experimental validation of microRNA-20a targeting Cyclin D1 in hepatocellular carcinoma.	Pubmed	0.01498	1	0.03625	0.4382	1	1	CCND1
Pubmed	30872380	TAS-121, A Selective Mutant EGFR Inhibitor, Shows Activity Against Tumors Expressing Various	Pubmed	0.01498	1	0.03625	0.4382	1	1	EGFR
Pubmed	19420736	Stem cell factor induces heterotopic accumulation of cells (heterotopia) in the mouse cerebral cortex.	Pubmed	0.01498	1	0.03625	0.4382	1	1	KITLG
Pubmed	32081587	Conditional Disorder in Small Heat-shock Proteins.	Pubmed	0.01498	1	0.03625	0.4382	1	1	HSPB1
Pubmed	26459257	Is c-Met oncoprotein expression an adverse prognosticator in extrahepatic bile duct cancer treated with curative resection followed by adjuvant chemoradiotherapy?	Pubmed	0.01498	1	0.03625	0.4382	1	1	MET
Pubmed	17515932	Pluripotency governed by Sox2 via regulation of Oct3/4 expression in mouse embryonic stem cells.	Pubmed	0.01498	1	0.03625	0.4382	1	1	SOX2
Pubmed	28378635	Methylation of the UNC5C gene and its protein expression in colorectal cancer.	Pubmed	0.01498	1	0.03625	0.4382	1	1	UNC5C
Pubmed	21252160	Overexpression of HMGA2 promotes metastasis and impacts survival of colorectal cancers.	Pubmed	0.01498	1	0.03625	0.4382	1	1	HMGA2
Pubmed	34081342	The immunoregulatory axis (programmed death-1/programmed death ligand-1) on CD4+ T cells in lupus nephritis: association with vitamin D and chemokine C-X-C motif ligand 12.	Pubmed	0.01498	1	0.03625	0.4382	1	1	CXCL12
Pubmed	26700463	Pterostilbene Ameliorates Streptozotocin-Induced Diabetes through Enhancing Antioxidant Signaling Pathways Mediated by Nrf2.	Pubmed	0.01498	1	0.03625	0.4382	1	1	NFE2L2
Pubmed	28089594	Epidermal Growth Factor Receptor Tyrosine Kinase Inhibitor-sensitive Exon 19 Insertion and Exon 20 Insertion in Patients With Advanced Non-Small-cell Lung Cancer.	Pubmed	0.01498	1	0.03625	0.4382	1	1	EGFR
Pubmed	34791597	HSP27 protects against ferroptosis of glioblastoma cells.	Pubmed	0.01498	1	0.03625	0.4382	1	1	HSPB1
Pubmed	27053764	TPL2 Kinase Is a Crucial Signaling Factor and Mediator of NKT Effector Cytokine Expression in Immune-Mediated Liver Injury.	Pubmed	0.01498	1	0.03625	0.4382	1	1	MAP3K8
Pubmed	32620467	Role of Nrf2 in rheumatoid arthritis.	Pubmed	0.01498	1	0.03625	0.4382	1	1	NFE2L2
Pubmed	25915403	Lipopolysaccharide (LPS)-Induced Biliary Epithelial Cell NRas Activation Requires Epidermal Growth Factor Receptor (EGFR).	Pubmed	0.01498	1	0.03625	0.4382	1	1	EGFR
Pubmed	25376513	EGFR mutation testing practices within the Asia Pacific region: results of a multicenter diagnostic survey.	Pubmed	0.01498	1	0.03625	0.4382	1	1	EGFR
Pubmed	21193396	Distinct allostery induced in the cyclic GMP-binding, cyclic GMP-specific phosphodiesterase (PDE5) by cyclic GMP, sildenafil, and metal ions.	Pubmed	0.01498	1	0.03625	0.4382	1	1	PDE5A
Pubmed	23460752	Arginine transport is impaired in C57Bl/6 mouse macrophages as a result of a deletion in the promoter of Slc7a2 (CAT2), and susceptibility to Leishmania infection is reduced.	Pubmed	0.01498	1	0.03625	0.4382	1	1	SLC7A2
Pubmed	31546024	NRF2 SUMOylation promotes de novo serine synthesis and maintains HCC tumorigenesis.	Pubmed	0.01498	1	0.03625	0.4382	1	1	NFE2L2
Pubmed	33453471	Expression of EGFR and conformational forms of EGFR in malignant pleural mesothelioma and its impact on survival.	Pubmed	0.01498	1	0.03625	0.4382	1	1	EGFR
Pubmed	36264886	The proximal tubule through an NBCe1-dependent mechanism regulates collecting duct phenotypic and remodeling responses to acidosis.	Pubmed	0.01498	1	0.03625	0.4382	1	1	SLC4A4
Pubmed	27283990	SOX2 is essential for in vivo reprogramming of seminoma-like TCam-2 cells to an embryonal carcinoma-like fate.	Pubmed	0.01498	1	0.03625	0.4382	1	1	SOX2
Pubmed	32668314	Computational studies of potent covalent inhibitors on wild type or T790M/L858R mutant epidermal growth factor receptor.	Pubmed	0.01498	1	0.03625	0.4382	1	1	EGFR
Pubmed	8725218	A novel Ty1-mediated fragmentation method for native and artificial yeast chromosomes reveals that the mouse steel gene is a hotspot for Ty1 integration.	Pubmed	0.01498	1	0.03625	0.4382	1	1	KITLG
Pubmed	11905054	[Stem cell factor production from cultured nasal epithelial cells--effect on SCF production by drugs].	Pubmed	0.01498	1	0.03625	0.4382	1	1	KITLG
Pubmed	26978740	A common NTRK2 variant is associated with emotional arousal and brain white-matter integrity in healthy young subjects.	Pubmed	0.01498	1	0.03625	0.4382	1	1	NTRK2
Pubmed	16045496	Increased measures of anxiety and weight gain in mice lacking the group III metabotropic glutamate receptor mGluR8.	Pubmed	0.01498	1	0.03625	0.4382	1	1	GRM8
Pubmed	12670925	Lysophosphatidic acid (LPA) enhances the metastatic potential of human colon carcinoma DLD1 cells through LPA1.	Pubmed	0.01498	1	0.03625	0.4382	1	1	LPAR1
Pubmed	18814268	Matrix metalloproteinase-2 is involved in myelination of dorsal root ganglia neurons.	Pubmed	0.01498	1	0.03625	0.4382	1	1	MMP2
Pubmed	28246930	Association of Plasma SDF-1 with Bone Mineral Density, Body Composition, and Hip Fractures in Older Adults: The Cardiovascular Health Study.	Pubmed	0.01498	1	0.03625	0.4382	1	1	CXCL12
Pubmed	26582866	Cyclin D1 Promotes Androgen-Dependent DNA Damage Repair in Prostate Cancer Cells.	Pubmed	0.01498	1	0.03625	0.4382	1	1	CCND1
Pubmed	12895029	Receptor protein tyrosine phosphatase mu expression as a marker for endothelial cell heterogeneity; analysis of RPTPmu gene expression using LacZ knock-in mice.	Pubmed	0.01498	1	0.03625	0.4382	1	1	PTPRM
Pubmed	31164704	Sensitive detection of low-abundance in-frame deletions in EGFR exon 19 using novel wild-type blockers in real-time PCR.	Pubmed	0.01498	1	0.03625	0.4382	1	1	EGFR
Pubmed	23337360	Functional deficiency of aryl hydrocarbon receptor augments oxygen toxicity-induced alveolar simplification in newborn mice.	Pubmed	0.01498	1	0.03625	0.4382	1	1	AHR
Pubmed	17549302	Nuclear factor of activated T cells and early growth response-1 cooperate to mediate tissue factor gene induction by vascular endothelial growth factor in endothelial cells.	Pubmed	0.01498	1	0.03625	0.4382	1	1	F3
Pubmed	29775592		Pubmed	0.01498	1	0.03625	0.4382	1	1	AHR
Pubmed	17540977	Angiopoietin-2 impairs revascularization after limb ischemia.	Pubmed	0.01498	1	0.03625	0.4382	1	1	ANGPT2
Pubmed	28089584	Pterostilbene attenuates high glucose-induced oxidative injury in hippocampal neuronal cells by activating nuclear factor erythroid 2-related factor 2.	Pubmed	0.01498	1	0.03625	0.4382	1	1	NFE2L2
Pubmed	7583664	Crystal structure of the haemopexin-like C-terminal domain of gelatinase A.	Pubmed	0.01498	1	0.03625	0.4382	1	1	MMP2
Pubmed	7583666	High-resolution structural studies of the factor XIIIa crosslinking site and the first type 1 module of fibronectin.	Pubmed	0.01498	1	0.03625	0.4382	1	1	FN1
Pubmed	33512476	Reduced expression of annexin A2 is associated with impaired cell surface fibrinolysis and venous thromboembolism.	Pubmed	0.01498	1	0.03625	0.4382	1	1	ANXA2
Pubmed	7583667	NMR structure of an inhibitory R2 C-terminal peptide bound to mouse ribonucleotide reductase R1 subunit.	Pubmed	0.01498	1	0.03625	0.4382	1	1	RRM2
Pubmed	12645947	Involvement of macrophage mannose receptor in the binding and transmission of HIV by macrophages.	Pubmed	0.01498	1	0.03625	0.4382	1	1	MRC2
Pubmed	11018762	Alternative 5'-untranslated regions of mouse GH receptor/binding protein messenger RNA are derived from sequences adjacent to the major L2 promoter.	Pubmed	0.01498	1	0.03625	0.4382	1	1	GHR
Pubmed	23710458	Molecular imaging of hepatocellular carcinoma xenografts with epidermal growth factor receptor targeted affibody probes.	Pubmed	0.01498	1	0.03625	0.4382	1	1	EGFR
Pubmed	19429168	Calcium responses mediated by type 2 IP3-receptors are required for osmotic volume regulation of retinal glial cells in mice.	Pubmed	0.01498	1	0.03625	0.4382	1	1	ITPR2
Pubmed	17383595	Cleavage of E-cadherin: a mechanism for disruption of the intestinal epithelial barrier by Candida albicans.	Pubmed	0.01498	1	0.03625	0.4382	1	1	CDH1
Pubmed	2160854	The trkB tyrosine protein kinase gene codes for a second neurogenic receptor that lacks the catalytic kinase domain.	Pubmed	0.01498	1	0.03625	0.4382	1	1	NTRK2
Pubmed	27258970	The Transcriptional Regulation of FOXO Genes in Thyrocytes.	Pubmed	0.01498	1	0.03625	0.4382	1	1	FOXO1
Pubmed	29559846	Frizzled7 Promotes Epithelial-to-mesenchymal Transition and Stemness Via Activating Canonical Wnt/?-catenin Pathway in Gastric Cancer.	Pubmed	0.01498	1	0.03625	0.4382	1	1	FZD7
Pubmed	27809811	The differential role of HTRA1 in HPV-positive and HPV-negative cervical cell line proliferation.	Pubmed	0.01498	1	0.03625	0.4382	1	1	HTRA1
Pubmed	25185988	EGF receptor deletion in podocytes attenuates diabetic nephropathy.	Pubmed	0.01498	1	0.03625	0.4382	1	1	EGFR
Pubmed	14645544	Deletion of alpha4 integrins from adult hematopoietic cells reveals roles in homeostasis, regeneration, and homing.	Pubmed	0.01498	1	0.03625	0.4382	1	1	ITGA4
Pubmed	30510261	Crosstalk between SOX2 and cytokine signaling in endometrial carcinoma.	Pubmed	0.01498	1	0.03625	0.4382	1	1	SOX2
Pubmed	30392443	Meeting with triumph and disaster: Osimertinib in T790M-unknown CNS progression in	Pubmed	0.01498	1	0.03625	0.4382	1	1	EGFR
Pubmed	22012259	A SUMOylation-defective MITF germline mutation predisposes to melanoma and renal carcinoma.	Pubmed	0.01498	1	0.03625	0.4382	1	1	MITF
Pubmed	16946461	Structure of the SH3 domain of human osteoclast-stimulating factor at atomic resolution.	Pubmed	0.01498	1	0.03625	0.4382	1	1	OSTF1
Pubmed	31487225	Hypoxia preconditioning promotes endurance exercise capacity of mice by activating skeletal muscle Nrf2.	Pubmed	0.01498	1	0.03625	0.4382	1	1	NFE2L2
Pubmed	21648284	Evidence of insulin-like growth factor binding protein-3 proteolysis during growth hormone stimulation testing.	Pubmed	0.01498	1	0.03625	0.4382	1	1	IGFBP3
Pubmed	21457545	Mutations in the epidermal growth factor receptor (EGFR) gene in triple negative breast cancer: possible implications for targeted therapy.	Pubmed	0.01498	1	0.03625	0.4382	1	1	EGFR
Pubmed	12704803	Phenotype discovery by gene expression profiling: mapping of biological processes linked to BMP-2-mediated osteoblast differentiation.	Pubmed	0.01498	1	0.03625	0.4382	1	1	BMP2
Pubmed	26773495	4SC-202 activates ASK1-dependent mitochondrial apoptosis pathway to inhibit hepatocellular carcinoma cells.	Pubmed	0.01498	1	0.03625	0.4382	1	1	MAP3K5
Pubmed	24866057	Hydrogen peroxide responsive miR153 targets Nrf2/ARE cytoprotection in paraquat induced dopaminergic neurotoxicity.	Pubmed	0.01498	1	0.03625	0.4382	1	1	NFE2L2
Pubmed	26077880	Common variants of NFE2L2 gene predisposes to acute respiratory distress syndrome in patients with severe sepsis.	Pubmed	0.01498	1	0.03625	0.4382	1	1	NFE2L2
Pubmed	24641944	Follistatin-like protein 1 regulates chondrocyte proliferation and chondrogenic differentiation of mesenchymal stem cells.	Pubmed	0.01498	1	0.03625	0.4382	1	1	FSTL1
Pubmed	23553027	Effects of Rab27a on proliferation, invasion, and anti-apoptosis in human glioma cell.	Pubmed	0.01498	1	0.03625	0.4382	1	1	RAB27A
Pubmed	21937422	Calpastatin domain L is a partial agonist of the calmodulin-binding site for channel activation in Cav1.2 Ca2+ channels.	Pubmed	0.01498	1	0.03625	0.4382	1	1	CAST
Pubmed	19336864	Expression of E-cadherin in primary oral squamous cell carcinoma and metastatic lymph nodes: an immunohistochemical study.	Pubmed	0.01498	1	0.03625	0.4382	1	1	CDH1
Pubmed	25278127	Acute myeloid leukemia is a disease associated with HLA-C3.	Pubmed	0.01498	1	0.03625	0.4382	1	1	HLA-C
Pubmed	27185595	Detrimental effects of oxidative losses in parkin activity in a model of sporadic Parkinson's disease are attenuated by restoration of PGC1alpha.	Pubmed	0.01498	1	0.03625	0.4382	1	1	PPARGC1A
Pubmed	15956035	The EGFR mutation and its correlation with response of gefitinib in previously treated Chinese patients with advanced non-small-cell lung cancer.	Pubmed	0.01498	1	0.03625	0.4382	1	1	EGFR
Pubmed	11978082	Leukocyte transendothelial migration: a junctional affair.	Pubmed	0.01498	1	0.03625	0.4382	1	1	JAM2
Pubmed	27388218	Gene Expression and DNA Methylation of PPARGC1A in Muscle and Adipose Tissue From Adult Offspring of Women With Diabetes in Pregnancy.	Pubmed	0.01498	1	0.03625	0.4382	1	1	PPARGC1A
Pubmed	28785100	JAM-A overexpression is related to disease progression in diffuse large B-cell lymphoma and downregulated by lenalidomide.	Pubmed	0.01498	1	0.03625	0.4382	1	1	F11R
Pubmed	27702998	Identification of Neutrophil Exocytosis Inhibitors (Nexinhibs), Small Molecule Inhibitors of Neutrophil Exocytosis and Inflammation: DRUGGABILITY OF THE SMALL GTPase Rab27a.	Pubmed	0.01498	1	0.03625	0.4382	1	1	RAB27A
Pubmed	29991293	IGFBP7 is associated to prognosis and could suppress cell survival in cholangiocarcinoma.	Pubmed	0.01498	1	0.03625	0.4382	1	1	IGFBP7
Pubmed	23494181	Association between the GSTP1 Ile105Val polymorphism and prostate cancer risk: a systematic review and meta-analysis.	Pubmed	0.01498	1	0.03625	0.4382	1	1	GSTP1
Pubmed	29138845	Long noncoding RNA Lnc?EGFR promotes cell proliferation and inhibits cell apoptosis via regulating the expression of EGFR in human tongue cancer.	Pubmed	0.01498	1	0.03625	0.4382	1	1	EGFR
Pubmed	21878558	Complex N-acetylation of triethylenetetramine.	Pubmed	0.01498	1	0.03625	0.4382	1	1	SAT1
Pubmed	2351647	Activation of human platelets by a stimulatory monoclonal antibody.	Pubmed	0.01498	1	0.03625	0.4382	1	1	F11R
Pubmed	16236262	Regulation of tissue factor and angiogenesis-related genes by changes in cell shape.	Pubmed	0.01498	1	0.03625	0.4382	1	1	F3
Pubmed	23494179	Clinical significance of annexin II expression in human non-small cell lung cancer.	Pubmed	0.01498	1	0.03625	0.4382	1	1	ANXA2
Pubmed	32017066	RNA m	Pubmed	0.01498	1	0.03625	0.4382	1	1	MET
Pubmed	29618784	NRF2 regulates the glutamine transporter Slc38a3 (SNAT3) in kidney in response to metabolic acidosis.	Pubmed	0.01498	1	0.03625	0.4382	1	1	NFE2L2
Pubmed	22472960	Paradoxical relationship between the degree of EGFR amplification and outcome in glioblastomas.	Pubmed	0.01498	1	0.03625	0.4382	1	1	EGFR
Pubmed	34898371	Carvedilol activates nuclear factor E2-related factor 2/ antioxidant response element pathway to inhibit oxidative stress and apoptosis of retinal pigment epithelial cells induced by high glucose.	Pubmed	0.01498	1	0.03625	0.4382	1	1	NFE2L2
Pubmed	29138866	HMGA2 facilitates epithelial-mesenchymal transition in renal cell carcinoma by regulating the TGF-?/Smad2 signaling pathway.	Pubmed	0.01498	1	0.03625	0.4382	1	1	HMGA2
Pubmed	22026926	The human epidermal growth factor receptor (EGFR) gene in European patients with advanced colorectal cancer harbors infrequent mutations in its tyrosine kinase domain.	Pubmed	0.01498	1	0.03625	0.4382	1	1	EGFR
Pubmed	12679318	The mitochondrial apoptosis-inducing factor plays a role in E2F-1-induced apoptosis in human colon cancer cells.	Pubmed	0.01498	1	0.03625	0.4382	1	1	E2F1
Pubmed	15922677	Identification of protogenin, a novel immunoglobulin superfamily gene expressed during early chick embryogenesis.	Pubmed	0.01498	1	0.03625	0.4382	1	1	PRTG
Pubmed	32668405	Identification of a novel lncRNA (G3R1) regulated by GLIS3 in pancreatic ?-cells.	Pubmed	0.01498	1	0.03625	0.4382	1	1	GLIS3
Pubmed	16716145	Integrin signalling regulates the nuclear localization and function of the lysophosphatidic acid receptor-1 (LPA1) in mammalian cells.	Pubmed	0.01498	1	0.03625	0.4382	1	1	LPAR1
Pubmed	22203034	Effects of tissue factor pathway inhibitor-2 expression on biological behavior of BeWo and JEG-3 cell lines.	Pubmed	0.01498	1	0.03625	0.4382	1	1	TFPI2
Pubmed	20301892	[Significance of Arg554Lys AHR gene polymorhism an survival of in squamous cell carcinoma laryngeal cancer in relation to tobacco smoking--preliminary study].	Pubmed	0.01498	1	0.03625	0.4382	1	1	AHR
Pubmed	25758052	The clinicopathological significance and potential drug target of E-cadherin in NSCLC.	Pubmed	0.01498	1	0.03625	0.4382	1	1	CDH1
Pubmed	31801989	BAG3 regulates multiple myeloma cell proliferation through FOXM1/Rb/E2F axis.	Pubmed	0.01498	1	0.03625	0.4382	1	1	BAG3
Pubmed	21600280	Cloning and identification of two novel NBCe1 splice variants from mouse reproductive tract tissues: a comparative study of NCBT genes.	Pubmed	0.01498	1	0.03625	0.4382	1	1	SLC4A4
Pubmed	26689595	Role of Kir2.1 in human monocyte-derived foam cell maturation.	Pubmed	0.01498	1	0.03625	0.4382	1	1	KCNJ2
Pubmed	35959657	Loss of Nuclear Envelope Integrity and Increased Oxidant Production Cause DNA Damage in Adult Hearts Deficient in PKP2: A Molecular Substrate of ARVC.	Pubmed	0.01498	1	0.03625	0.4382	1	1	PKP2
Pubmed	31992125	Autophagy inhibition blunts PDGFRA adipose progenitors' cell-autonomous fibrogenic response to high-fat diet.	Pubmed	0.01498	1	0.03625	0.4382	1	1	PDGFRA
Pubmed	22565211	Dietary benzo(a)pyrene and fetal growth: effect modification by vitamin C intake and glutathione S-transferase P1 polymorphism.	Pubmed	0.01498	1	0.03625	0.4382	1	1	GSTP1
Pubmed	35622500	KIF2C affects sperm cell differentiation in patients with Klinefelter syndrome, as revealed by RNA-Seq and scRNA-Seq data.	Pubmed	0.01498	1	0.03625	0.4382	1	1	KIF2C
Pubmed	29413422	PRC1: Linking Cytokinesis, Chromosomal Instability, and Cancer Evolution.	Pubmed	0.01498	1	0.03625	0.4382	1	1	PRC1
Pubmed	23048173	Renal phenotypic investigations of megalin-deficient patients: novel insights into tubular proteinuria and albumin filtration.	Pubmed	0.01498	1	0.03625	0.4382	1	1	LRP2
Pubmed	31801948	Yes-associated protein regulates podocyte cell cycle re-entry and dedifferentiation in adriamycin-induced nephropathy.	Pubmed	0.01498	1	0.03625	0.4382	1	1	YAP1
Pubmed	25797602	TCDD and omeprazole prime platelets through the aryl hydrocarbon receptor (AhR) non-genomic pathway.	Pubmed	0.01498	1	0.03625	0.4382	1	1	AHR
Pubmed	21600299	Prostaglandin EP4 receptor enhances BCR-induced apoptosis of immature B cells.	Pubmed	0.01498	1	0.03625	0.4382	1	1	PTGER4
Pubmed	22939870	The CXCL12 G801A polymorphism and cancer risk: evidence from 17 case-control studies.	Pubmed	0.01498	1	0.03625	0.4382	1	1	CXCL12
Pubmed	26905825	Postmortem diagnosis of Marfan syndrome in a case of sudden death due to aortic rupture: Detection of a novel FBN1 frameshift mutation.	Pubmed	0.01498	1	0.03625	0.4382	1	1	FBN1
Pubmed	15995699	The DNA damage pathway regulates innate immune system ligands of the NKG2D receptor.	Pubmed	0.01498	1	0.03625	0.4382	1	1	MICA
Pubmed	19395181	Atypical E-cadherin expression in cell clusters overlying focally disrupted mammary myoepithelial cell layers: implications for tumor cell motility and invasion.	Pubmed	0.01498	1	0.03625	0.4382	1	1	CDH1
Pubmed	10606758	Cloning and heterologous expression of NAD(P)H:quinone reductase of Arabidopsis thaliana, a functional homologue of animal DT-diaphorase.	Pubmed	0.01498	1	0.03625	0.4382	1	1	NQO1
Pubmed	25797618	Complement inhibitor CD55 governs the integrity of membrane rafts in pancreatic beta cells, but plays no role in insulin secretion.	Pubmed	0.01498	1	0.03625	0.4382	1	1	CD55
Pubmed	21325623	Cutting edge: mast cells regulate disease severity in a relapsing-remitting model of multiple sclerosis.	Pubmed	0.01498	1	0.03625	0.4382	1	1	KIT
Pubmed	12606305	Gastrin-induced gastric adenocarcinoma growth is mediated through cyclin D1.	Pubmed	0.01498	1	0.03625	0.4382	1	1	CCND1
Pubmed	18491227	Unglycosylation at Asn-633 made extracellular domain of E-cadherin folded incorrectly and arrested in endoplasmic reticulum, then sequentially degraded by ERAD.	Pubmed	0.01498	1	0.03625	0.4382	1	1	CDH1
Pubmed	22891335	The Hippo pathway target, YAP, promotes metastasis through its TEAD-interaction domain.	Pubmed	0.01498	1	0.03625	0.4382	1	1	YAP1
Pubmed	19889758	Mouse-specific residues of claudin-1 limit hepatitis C virus genotype 2a infection in a human hepatocyte cell line.	Pubmed	0.01498	1	0.03625	0.4382	1	1	CLDN1
Pubmed	25205110	The inward rectifier potassium channel Kir2.1 is required for osteoblastogenesis.	Pubmed	0.01498	1	0.03625	0.4382	1	1	KCNJ2
Pubmed	2963335	Human 67-kDa calelectrin contains a duplication of four repeats found in 35-kDa lipocortins.	Pubmed	0.01498	1	0.03625	0.4382	1	1	ANXA6
Pubmed	22939869	Identification, basic characterization and evolutionary analysis of differentially spliced mRNA isoforms of human YAP1 gene.	Pubmed	0.01498	1	0.03625	0.4382	1	1	YAP1
Pubmed	23205498	Male lower urinary tract symptoms and ?1D-adrenoceptors.	Pubmed	0.01498	1	0.03625	0.4382	1	1	ADRA1D
Pubmed	22301555	CXCL12-induced monocyte-endothelial interactions promote lymphocyte transmigration across an in vitro blood-brain barrier.	Pubmed	0.01498	1	0.03625	0.4382	1	1	CXCL12
Pubmed	31091162	AKAP79/150 recruits the transcription factor NFAT to regulate signaling to the nucleus by neuronal L-type Ca	Pubmed	0.01498	1	0.03625	0.4382	1	1	AKAP5
Pubmed	27834787	Cocaine promotes primary human astrocyte proliferation via JNK-dependent up-regulation of cyclin A2.	Pubmed	0.01498	1	0.03625	0.4382	1	1	CCNA2
Pubmed	13680126	A high carbohydrate diet does not induce hyperglycaemia in a mitochondrial glycerol-3-phosphate dehydrogenase-deficient mouse.	Pubmed	0.01498	1	0.03625	0.4382	1	1	GPD2
Pubmed	12606321	Demonstration of a tissue factor pathway inhibitor 2 messenger RNA synthesis by pure villous cytotrophoblast cells isolated from term human placentas.	Pubmed	0.01498	1	0.03625	0.4382	1	1	TFPI2
Pubmed	30499387	Insight into binding mechanisms of EGFR allosteric inhibitors using molecular dynamics simulations and free energy calculations.	Pubmed	0.01498	1	0.03625	0.4382	1	1	EGFR
Pubmed	25797646	Targeted deletion of collagen V in tendons and ligaments results in a classic Ehlers-Danlos syndrome joint phenotype.	Pubmed	0.01498	1	0.03625	0.4382	1	1	COL5A1
Pubmed	28819014	Cyclin A2 modulates kinetochore-microtubule attachment in meiosis II.	Pubmed	0.01498	1	0.03625	0.4382	1	1	CCNA2
Pubmed	31198069	Cellular adaptation mediated through Nrf2-induced glutamate cysteine ligase up-regulation against oxidative stress caused by iron overload in ?-thalassemia/HbE patients.	Pubmed	0.01498	1	0.03625	0.4382	1	1	NFE2L2
Pubmed	25278152	Diurnal suppression of EGFR signalling by glucocorticoids and implications for tumour progression and treatment.	Pubmed	0.01498	1	0.03625	0.4382	1	1	EGFR
Pubmed	26459369	c-MET immunostaining in colorectal carcinoma is associated with local disease recurrence.	Pubmed	0.01498	1	0.03625	0.4382	1	1	MET
Pubmed	2169579	Characterization and strain distribution pattern of the murine Ah receptor specified by the Ahd and Ahb-3 alleles.	Pubmed	0.01498	1	0.03625	0.4382	1	1	AHR
Pubmed	29158083	UNC-5 netrin receptor B mediates osteogenic differentiation by modulating bone morphogenetic protein signaling in human adipose-derived stem cells.	Pubmed	0.01498	1	0.03625	0.4382	1	1	UNC5B
Pubmed	8691328	Cloning of the mouse fibronectin V-region and variation of its splicing pattern in experimental immune complex glomerulonephritis.	Pubmed	0.01498	1	0.03625	0.4382	1	1	FN1
Pubmed	35276386	Targeted inhibition of ZAK ameliorates renal interstitial fibrosis.	Pubmed	0.01498	1	0.03625	0.4382	1	1	MAP3K20
Pubmed	23940219	Diagnosis and treatment of KIT-mutant metastatic melanoma.	Pubmed	0.01498	1	0.03625	0.4382	1	1	KIT
Pubmed	15574422	Long-term exposure to nicotine, via ras pathway, induces cyclin D1 to stimulate G1 cell cycle transition.	Pubmed	0.01498	1	0.03625	0.4382	1	1	CCND1
Pubmed	19322904	Activated leukocyte cell adhesion molecule: a novel biomarker for breast cancer.	Pubmed	0.01498	1	0.03625	0.4382	1	1	ALCAM
Pubmed	9390828	A five-generation family with late-onset progressive hereditary hearing impairment due to cochleosaccular degeneration.	Pubmed	0.01498	1	0.03625	0.4382	1	1	MYH9
Pubmed	31027056	Association of epidermal growth factor receptor (EGFR) gene polymorphisms with endometriosis.	Pubmed	0.01498	1	0.03625	0.4382	1	1	EGFR
Pubmed	36225120	Role of glycosphingolipid SSEA-3 and FGF2 in the stemness and lineage commitment of multilineage differentiating stress enduring (MUSE) cells.	Pubmed	0.01498	1	0.03625	0.4382	1	1	FGF2
Pubmed	23929912	TGF-? type II receptor expression in thymic epithelial cells inhibits the development of Hassall's corpuscles in mice.	Pubmed	0.01498	1	0.03625	0.4382	1	1	TGFBR2
Pubmed	31316001	Reversal of EGFR inhibitors' resistance by co-delivering EGFR and integrin ?v?3 inhibitors with nanoparticles in non-small cell lung cancer.	Pubmed	0.01498	1	0.03625	0.4382	1	1	EGFR
Pubmed	30176668	Staphylococcus epidermidis Activates Aryl Hydrocarbon Receptor Signaling in Human Keratinocytes: Implications for Cutaneous Defense.	Pubmed	0.01498	1	0.03625	0.4382	1	1	AHR
Pubmed	20663777	Loss of p15/Ink4b accompanies tumorigenesis triggered by complex DNA double-strand breaks.	Pubmed	0.01498	1	0.03625	0.4382	1	1	CDKN2B
Pubmed	8921876	Structural comparison of a portion of the rat and mouse growth hormone receptor/binding protein genes.	Pubmed	0.01498	1	0.03625	0.4382	1	1	GHR
Pubmed	26063729	HJURP is involved in the expansion of centromeric chromatin.	Pubmed	0.01498	1	0.03625	0.4382	1	1	HJURP
Pubmed	32654355	IL17RA variations showed no associations with post-bronchiolitis asthma or lung function.	Pubmed	0.01498	1	0.03625	0.4382	1	1	IL17RA
Pubmed	23954821	Mitochondrial-related gene expression profiles suggest an important role of PGC-1alpha in the compensatory mechanism of endemic dilated cardiomyopathy.	Pubmed	0.01498	1	0.03625	0.4382	1	1	PPARGC1A
Pubmed	23132297	Potential role for Nrf2 activation in the therapeutic effect of MG132 on diabetic nephropathy in OVE26 diabetic mice.	Pubmed	0.01498	1	0.03625	0.4382	1	1	NFE2L2
Pubmed	32629391	Evaluation of plasma EGFR mutation as an early predictor of response of erlotinib plus bevacizumab treatment in the NEJ026 study.	Pubmed	0.01498	1	0.03625	0.4382	1	1	EGFR
Pubmed	19454694	Myosin IIA associates with NK cell lytic granules to enable their interaction with F-actin and function at the immunological synapse.	Pubmed	0.01498	1	0.03625	0.4382	1	1	MYH9
Pubmed	35945449	Phospholipase D2 controls bone homeostasis by modulating M-CSF-dependent osteoclastic cell migration and microtubule stability.	Pubmed	0.01498	1	0.03625	0.4382	1	1	PLD2
Pubmed	26268822	PGC-1? gene transfer improves muscle function in dystrophic muscle following prolonged disease progress.	Pubmed	0.01498	1	0.03625	0.4382	1	1	PPARGC1A
Pubmed	3782103	Structure of the gene for mouse thymidylate synthase. Locations of introns and multiple transcriptional start sites.	Pubmed	0.01498	1	0.03625	0.4382	1	1	TYMS
Pubmed	19224573	Mevastatin-induced neurite outgrowth of neuroblastoma cells via activation of EGFR.	Pubmed	0.01498	1	0.03625	0.4382	1	1	EGFR
Pubmed	17686547	EGFR exon 20 insertion mutation in Japanese lung cancer.	Pubmed	0.01498	1	0.03625	0.4382	1	1	EGFR
Pubmed	37372997		Pubmed	0.01498	1	0.03625	0.4382	1	1	HLA-C
Pubmed	19454676	Impaired NFAT transcriptional activity in antigen-stimulated CD8 T cells linked to defective phosphorylation of NFAT transactivation domain.	Pubmed	0.01498	1	0.03625	0.4382	1	1	NFATC1
Pubmed	25572953	Downregulation of UHRF1 promotes EMT via inducing CXCR4 in human cancer cells.	Pubmed	0.01498	1	0.03625	0.4382	1	1	UHRF1
Pubmed	19454665	Langerhans cell maturation and contact hypersensitivity are impaired in aryl hydrocarbon receptor-null mice.	Pubmed	0.01498	1	0.03625	0.4382	1	1	AHR
Pubmed	19001545	Does adiposity status influence femoral cortical strength in rodent models of growth hormone deficiency?	Pubmed	0.01498	1	0.03625	0.4382	1	1	GHR
Pubmed	19841979	E2F1 expression predicts outcome in Korean women who undergo surgery for breast carcinoma.	Pubmed	0.01498	1	0.03625	0.4382	1	1	E2F1
Pubmed	25572969	Silencing of the ABCC4 gene by RNA interference reverses multidrug resistance in human gastric cancer.	Pubmed	0.01498	1	0.03625	0.4382	1	1	ABCC4
Pubmed	11846807	Synthesis and turn-over of the replicative Cdc6 protein during the HeLa cell cycle.	Pubmed	0.01498	1	0.03625	0.4382	1	1	CDC6
Pubmed	25185651	Correlation between expression of thymidylate synthase and clinical outcome of advanced gastric cancer treated with capecitabine alone chemotherapy.	Pubmed	0.01498	1	0.03625	0.4382	1	1	TYMS
Pubmed	30078216	Exogenous hydrogen sulfide attenuates the development of diabetic cardiomyopathy via the FoxO1 pathway.	Pubmed	0.01498	1	0.03625	0.4382	1	1	FOXO1
Pubmed	19841986	Molecular characterization of chronic obstructive pulmonary disease-related non-small cell lung cancer through aberrant methylation and alterations of EGFR signaling.	Pubmed	0.01498	1	0.03625	0.4382	1	1	EGFR
Pubmed	26313014	Methylation of tissue factor pathway inhibitor 2 as a prognostic biomarker for hepatocellular carcinoma after hepatectomy.	Pubmed	0.01498	1	0.03625	0.4382	1	1	TFPI2
Pubmed	28089450	A Structural Model for Vinculin Insertion into PIP2-Containing Membranes and the Effect of Insertion on Vinculin Activation and Localization.	Pubmed	0.01498	1	0.03625	0.4382	1	1	VCL
Pubmed	20085912	Progesterone decreases bone morphogenetic protein (BMP) 7 expression and BMP7 inhibits decidualization and proliferation in endometrial stromal cells.	Pubmed	0.01498	1	0.03625	0.4382	1	1	BMP7
Pubmed	10508522	Repression of the gene encoding the TGF-beta type II receptor is a major target of the EWS-FLI1 oncoprotein.	Pubmed	0.01498	1	0.03625	0.4382	1	1	TGFBR2
Pubmed	25317805	Meta-analysis: E-cadherin immunoexpression as a potential prognosis biomarker related to gastric cancer metastasis in Asian patients.	Pubmed	0.01498	1	0.03625	0.4382	1	1	CDH1
Pubmed	20105189	Associations of the growth hormone receptor (GHR) gene polymorphisms with adiposity and IGF-I activity in adolescents.	Pubmed	0.01498	1	0.03625	0.4382	1	1	GHR
Pubmed	14702644	Vinculin activation by talin through helical bundle conversion.	Pubmed	0.01498	1	0.03625	0.4382	1	1	VCL
Pubmed	26978416	[Matrix metalloproteinase 2, 3, and 9 gene polymorphisms in women with rheumatoid arthritis].	Pubmed	0.01498	1	0.03625	0.4382	1	1	MMP2
Pubmed	8402890	Targeted disruption of the trkB neurotrophin receptor gene results in nervous system lesions and neonatal death.	Pubmed	0.01498	1	0.03625	0.4382	1	1	NTRK2
Pubmed	24136235	Caspase-generated fragment of the Met receptor favors apoptosis via the intrinsic pathway independently of its tyrosine kinase activity.	Pubmed	0.01498	1	0.03625	0.4382	1	1	MET
Pubmed	19454611	Matrix metalloproteinase-2 polymorphisms and breast cancer susceptibility.	Pubmed	0.01498	1	0.03625	0.4382	1	1	MMP2
Pubmed	26268898	Lys39-Lysophosphatidate Carbonyl Oxygen Interaction Locks LPA1 N-terminal Cap to the Orthosteric Site and partners Arg124 During Receptor Activation.	Pubmed	0.01498	1	0.03625	0.4382	1	1	LPAR1
Pubmed	22736304	Knockdown of CDK6 enhances glioma sensitivity to chemotherapy.	Pubmed	0.01498	1	0.03625	0.4382	1	1	CDK6
Pubmed	22012126	Differences in Yes-associated protein and mRNA levels in regenerating liver and hepatocellular carcinoma.	Pubmed	0.01498	1	0.03625	0.4382	1	1	YAP1
Pubmed	27638366	Outcome of Patients with Multiple Myeloma and CKS1B Gene Amplification after Autologous Hematopoietic Stem Cell Transplantation.	Pubmed	0.01498	1	0.03625	0.4382	1	1	CKS1B
Pubmed	31619557	Human Enterovirus Group B Viruses Rely on Vimentin Dynamics for Efficient Processing of Viral Nonstructural Proteins.	Pubmed	0.01498	1	0.03625	0.4382	1	1	VIM
Pubmed	23278642	Association of A(313)G glutathione S-transferase P1 germline polymorphism with susceptibility to de novo myelodysplastic syndrome.	Pubmed	0.01498	1	0.03625	0.4382	1	1	GSTP1
Pubmed	9640131	Rheumatoid synovial endothelial cells secrete decreased levels of tissue inhibitor of MMP (TIMP1).	Pubmed	0.01498	1	0.03625	0.4382	1	1	MMP2
Pubmed	20335258	Role of annexin A2 in the production of infectious hepatitis C virus particles.	Pubmed	0.01498	1	0.03625	0.4382	1	1	ANXA2
Pubmed	24950016	SDF-1 signaling: a promising target in rheumatic diseases.	Pubmed	0.01498	1	0.03625	0.4382	1	1	CXCL12
Pubmed	32522525	The c-MET oncoprotein: Function, mechanisms of degradation and its targeting by novel anti-cancer agents.	Pubmed	0.01498	1	0.03625	0.4382	1	1	MET
Pubmed	34536317	Serine/threonine kinase 17b (STK17B) signalling regulates Purkinje cell dendritic development and is altered in multiple spinocerebellar ataxias.	Pubmed	0.01498	1	0.03625	0.4382	1	1	STK17B
Pubmed	11675018	Two messenger RNAs and five isoforms for Po66-CBP, a galectin-8 homolog in a human lung carcinoma cell line.	Pubmed	0.01498	1	0.03625	0.4382	1	1	LGALS8
Pubmed	23494260	Mechanical induction of BMP-7 in osteocyte blocks glucocorticoid-induced apoptosis through PI3K/AKT/GSK3? pathway.	Pubmed	0.01498	1	0.03625	0.4382	1	1	BMP7
Pubmed	35203386	Aryl Hydrocarbon Receptor Activation by Benzo[	Pubmed	0.01498	1	0.03625	0.4382	1	1	AHR
Pubmed	32390317	Cytological and spectroscopic characteristics of c-KIT N822K mutation in core binding factor acute myeloid leukemia cells.	Pubmed	0.01498	1	0.03625	0.4382	1	1	KIT
Pubmed	28462079	Loss of hepatic DEPTOR alters the metabolic transition to fasting.	Pubmed	0.01498	1	0.03625	0.4382	1	1	DEPTOR
Pubmed	28462074	Hypothalamic growth hormone receptor (GHR) controls hepatic glucose production in nutrient-sensing leptin receptor (LepRb) expressing neurons.	Pubmed	0.01498	1	0.03625	0.4382	1	1	GHR
Pubmed	24372262	Innovative cell therapy in the treatment of serious adverse events related to both chemo-radiotherapy protocol and acute myeloid leukemia syndrome: the infusion of mesenchymal stem cells post-treatment reduces hematopoietic toxicity and promotes hematopoietic reconstitution.	Pubmed	0.01498	1	0.03625	0.4382	1	1	CXCL12
Pubmed	21878642	KIBRA protein phosphorylation is regulated by mitotic kinase aurora and protein phosphatase 1.	Pubmed	0.01498	1	0.03625	0.4382	1	1	WWC1
Pubmed	22793692	A mutually inhibitory feedback loop between the 20S proteasome and its regulator, NQO1.	Pubmed	0.01498	1	0.03625	0.4382	1	1	NQO1
Pubmed	26543230	Isothiocyanatostilbenes as novel c-Met inhibitors.	Pubmed	0.01498	1	0.03625	0.4382	1	1	MET
Pubmed	19297469	Residues in a highly conserved claudin-1 motif are required for hepatitis C virus entry and mediate the formation of cell-cell contacts.	Pubmed	0.01498	1	0.03625	0.4382	1	1	CLDN1
Pubmed	33130881	A subset of pediatric-type thalamic gliomas share a distinct DNA methylation profile, H3K27me3 loss and frequent alteration of EGFR.	Pubmed	0.01498	1	0.03625	0.4382	1	1	EGFR
Pubmed	7681434	Biochemical characterization and tissue distribution of the A and B variants of the integrin alpha 6 subunit.	Pubmed	0.01498	1	0.03625	0.4382	1	1	ITGA6
Pubmed	25028991	Order effects of combined strength and endurance training on testosterone, cortisol, growth hormone, and IGF-1 binding protein 3 in concurrently trained men.	Pubmed	0.01498	1	0.03625	0.4382	1	1	IGFBP3
Pubmed	27761608	Cyclin A2 as a potential differential marker of splenic diffuse red pulp small B-cell lymphoma: a report of the first case.	Pubmed	0.01498	1	0.03625	0.4382	1	1	CCNA2
Pubmed	34477462	Serine mutations in overexpressed Hsp27 abrogate the protection against doxorubicin-induced p53-dependent cardiac apoptosis in mice.	Pubmed	0.01498	1	0.03625	0.4382	1	1	HSPB1
Pubmed	22183410	HCN1 channels significantly shape retinal photoresponses.	Pubmed	0.01498	1	0.03625	0.4382	1	1	HCN1
Pubmed	11018470	Activation of phospholipase D by PKC and GTPgammaS in human neuroblastoma cells overexpressing MARCKS.	Pubmed	0.01498	1	0.03625	0.4382	1	1	PLD2
Pubmed	19074504	Human stem cell factor (SCF) is a heparin-binding cytokine.	Pubmed	0.01498	1	0.03625	0.4382	1	1	KITLG
Pubmed	25690013	The tyrosine phosphatase PTPN14 (Pez) inhibits metastasis by altering protein trafficking.	Pubmed	0.01498	1	0.03625	0.4382	1	1	PTPN14
Pubmed	30103737	Augmented expression of Ki-67 is correlated with clinicopathological characteristics and prognosis for lung cancer patients: an up-dated systematic review and meta-analysis with 108 studies and 14,732 patients.	Pubmed	0.01498	1	0.03625	0.4382	1	1	MKI67
Pubmed	21227963	Rapid and accurate ranking of binding affinities of epidermal growth factor receptor sequences with selected lung cancer drugs.	Pubmed	0.01498	1	0.03625	0.4382	1	1	EGFR
Pubmed	26846638	Murine Models Demonstrate Distinct Vasculogenic and Cardiomyogenic cKit+ Lineages in the Heart.	Pubmed	0.01498	1	0.03625	0.4382	1	1	KIT
Pubmed	22217347	Epidermal growth factor receptor overexpression/amplification in adenocarcinomas arising in the gastrointestinal tract.	Pubmed	0.01498	1	0.03625	0.4382	1	1	EGFR
Pubmed	23567503	Matrix metalloproteinase-2 and -9 as promising benefactors in development, plasticity and repair of the nervous system.	Pubmed	0.01498	1	0.03625	0.4382	1	1	MMP2
Pubmed	36166308	Liposomal UHRF1 siRNA shows lung fibrosis treatment potential through regulation of fibroblast activation.	Pubmed	0.01498	1	0.03625	0.4382	1	1	UHRF1
Pubmed	21075356	Anthrax toxin targeting of myeloid cells through the CMG2 receptor is essential for establishment of Bacillus anthracis infections in mice.	Pubmed	0.01498	1	0.03625	0.4382	1	1	ANTXR2
Pubmed	15633123	Actinin-4 increases cell motility and promotes lymph node metastasis of colorectal cancer.	Pubmed	0.01498	1	0.03625	0.4382	1	1	ACTN4
Pubmed	12440523	Tocotrienols inhibit human glutathione S-transferase P1-1.	Pubmed	0.01498	1	0.03625	0.4382	1	1	GSTP1
Pubmed	17554784	Selective overexpression of gamma1 laminin in astrocytes in amyotrophic lateral sclerosis indicates an involvement in ALS pathology.	Pubmed	0.01498	1	0.03625	0.4382	1	1	LAMC1
Pubmed	12875771	A recessive mutation in desmoplakin causes arrhythmogenic right ventricular dysplasia, skin disorder, and woolly hair.	Pubmed	0.01498	1	0.03625	0.4382	1	1	DSP
Pubmed	25219463	Annexin-A2 as predictor biomarker of recurrent disease in endometrial cancer.	Pubmed	0.01498	1	0.03625	0.4382	1	1	ANXA2
Pubmed	25219466	Apoptosis signal-regulating kinase 1 modulates the phenotype of ?-synuclein transgenic mice.	Pubmed	0.01498	1	0.03625	0.4382	1	1	MAP3K5
Pubmed	1678850	Site-directed mutagenesis of alpha 2A-adrenergic receptors: identification of amino acids involved in ligand binding and receptor activation by agonists.	Pubmed	0.01498	1	0.03625	0.4382	1	1	ADRA2A
Pubmed	24939624	Prognostic impact of clinicopathological features and expression of biomarkers related to (18)F-FDG uptake in esophageal cancer.	Pubmed	0.01498	1	0.03625	0.4382	1	1	HK2
Pubmed	27388993	AP1S3 Mutations Cause Skin Autoinflammation by Disrupting Keratinocyte Autophagy and Up-Regulating IL-36 Production.	Pubmed	0.01498	1	0.03625	0.4382	1	1	AP1S3
Pubmed	17726162	Tissue factor activation: is disulfide bond switching a regulatory mechanism?	Pubmed	0.01498	1	0.03625	0.4382	1	1	F3
Pubmed	32727791	Effect of Isomerization of TX-2036 Derivatives on the Interaction With Tyrosine Kinase Domain of EGF Receptor.	Pubmed	0.01498	1	0.03625	0.4382	1	1	EGFR
Pubmed	34575976	PDGFR? Enhanced Infection of Breast Cancer Cells with Human Cytomegalovirus but Infection of Fibroblasts Increased Prometastatic Inflammation Involving Lysophosphatidate Signaling.	Pubmed	0.01498	1	0.03625	0.4382	1	1	PDGFRA
Pubmed	34286903	Peptide-PAINT Enables Investigation of Endogenous Talin with Molecular Scale Resolution in Cells and Tissues.	Pubmed	0.01498	1	0.03625	0.4382	1	1	TLN1
Pubmed	26689473	Nrf2 antioxidant defense is involved in survival signaling elicited by 27-hydroxycholesterol in human promonocytic cells.	Pubmed	0.01498	1	0.03625	0.4382	1	1	NFE2L2
Pubmed	22447464	Low-grade inflammation and the phenotypic expression of myocardial fibrosis in hypertrophic cardiomyopathy.	Pubmed	0.01498	1	0.03625	0.4382	1	1	TPM1
Pubmed	33492754	GHR is involved in gastric cell growth and apoptosis via PI3K/AKT signalling.	Pubmed	0.01498	1	0.03625	0.4382	1	1	GHR
Pubmed	34306258	Systematic Analysis of the Oncogenic Role of WDR62 in Human Tumors.	Pubmed	0.01498	1	0.03625	0.4382	1	1	WDR62
Pubmed	23469222	Met is the most frequently amplified gene in endometriosis-associated ovarian clear cell adenocarcinoma and correlates with worsened prognosis.	Pubmed	0.01498	1	0.03625	0.4382	1	1	MET
Pubmed	21589857	Hypoxia and prostaglandin E receptor 4 signalling pathways synergise to promote endometrial adenocarcinoma cell proliferation and tumour growth.	Pubmed	0.01498	1	0.03625	0.4382	1	1	PTGER4
Pubmed	12067728	Targeted disruption of LIG-1 gene results in psoriasiform epidermal hyperplasia.	Pubmed	0.01498	1	0.03625	0.4382	1	1	LRIG1
Pubmed	18407955	Phase II study of sequentially administered low-dose mitomycin-C (MMC) and irinotecan (CPT-11) in women with metastatic breast cancer (MBC).	Pubmed	0.01498	1	0.03625	0.4382	1	1	NQO1
Pubmed	32365333	Lycopene prevents carcinogen-induced cutaneous tumor by enhancing activation of the Nrf2 pathway through p62-triggered autophagic Keap1 degradation.	Pubmed	0.01498	1	0.03625	0.4382	1	1	NFE2L2
Pubmed	28667352	Endothelium-derived fibronectin regulates neonatal vascular morphogenesis in an autocrine fashion.	Pubmed	0.01498	1	0.03625	0.4382	1	1	FN1
Pubmed	15731686	FGF-2 acts through an ERK1/2 intracellular pathway to affect osteoblast differentiation.	Pubmed	0.01498	1	0.03625	0.4382	1	1	FGF2
Pubmed	29315254	Prognostic Significance of Activated Leukocyte Cell Adhesion Molecule (ALCAM) in Association with Promoter Methylation of the ALCAM Gene in Breast Cancer.	Pubmed	0.01498	1	0.03625	0.4382	1	1	ALCAM
Pubmed	23494210	A useful EGFR-TK ligand for tumor diagnosis with SPECT: development of radioiodinated 6-(3-morpholinopropoxy)-7-ethoxy-4-(3'-iodophenoxy)quinazoline.	Pubmed	0.01498	1	0.03625	0.4382	1	1	EGFR
Pubmed	26063798	Supersaturation-limited and Unlimited Phase Transitions Compete to Produce the Pathway Complexity in Amyloid Fibrillation.	Pubmed	0.01498	1	0.03625	0.4382	1	1	B2M
Pubmed	14991055	Mutations in the gene encoding filamin B disrupt vertebral segmentation, joint formation and skeletogenesis.	Pubmed	0.01498	1	0.03625	0.4382	1	1	FLNB
Pubmed	30729420	KIBRA polymorphism modulates gray matter volume to influence cognitive ability in the elderly.	Pubmed	0.01498	1	0.03625	0.4382	1	1	WWC1
Pubmed	9786430	Cloning of follistatin-related protein as a novel autoantigen in systemic rheumatic diseases.	Pubmed	0.01498	1	0.03625	0.4382	1	1	FSTL1
Pubmed	21589897	An E2F1-mediated DNA damage response contributes to the replication of human cytomegalovirus.	Pubmed	0.01498	1	0.03625	0.4382	1	1	E2F1
Pubmed	25376259	Outsourcing cytological samples to a referral laboratory for EGFR testing in non-small cell lung cancer: does theory meet practice?	Pubmed	0.01498	1	0.03625	0.4382	1	1	EGFR
Pubmed	37201674		Pubmed	0.01498	1	0.03625	0.4382	1	1	NFE2L2
Pubmed	21575252	Germ-line mutations in epidermal growth factor receptor (EGFR) are rare but may contribute to oncogenesis: a novel germ-line mutation in EGFR detected in a patient with lung adenocarcinoma.	Pubmed	0.01498	1	0.03625	0.4382	1	1	EGFR
Pubmed	22158416	Peroxide-dependent sulfenylation of the EGFR catalytic site enhances kinase activity.	Pubmed	0.01498	1	0.03625	0.4382	1	1	EGFR
Pubmed	33610189	Novel variants in DNAH9 lead to nonsyndromic severe asthenozoospermia.	Pubmed	0.01498	1	0.03625	0.4382	1	1	DNAH9
Pubmed	26484421	Association of common variations of the E-cadherin with endometriosis.	Pubmed	0.01498	1	0.03625	0.4382	1	1	CDH1
Pubmed	11978651	The 807T allele in alpha2 integrin is protective against atherosclerotic arterial wall thickening and the occurrence of plaque in patients with type 2 diabetes.	Pubmed	0.01498	1	0.03625	0.4382	1	1	ITGA2
Pubmed	23239149	Vimentin DNA methylation predicts survival in breast cancer.	Pubmed	0.01498	1	0.03625	0.4382	1	1	VIM
Pubmed	8666242	Cloning, expression, and cellular localization of the oncogenic 58-kDa inhibitor of the RNA-activated human and mouse protein kinase.	Pubmed	0.01498	1	0.03625	0.4382	1	1	DNAJC3
Pubmed	3855619	A single step procedure for purification of estradiol 17 beta-dehydrogenase from human placenta.	Pubmed	0.01498	1	0.03625	0.4382	1	1	HSD17B7
Pubmed	26700247	Both genetic deletion and pharmacological blockade of lysophosphatidic acid LPA1 receptor results in increased alcohol consumption.	Pubmed	0.01498	1	0.03625	0.4382	1	1	LPAR1
Pubmed	29090957	An Emerging Role for Megalin as a Regulator of Protein Leak in Acute Lung Injury.	Pubmed	0.01498	1	0.03625	0.4382	1	1	LRP2
Pubmed	33717133	AHR Regulates NK Cell Migration	Pubmed	0.01498	1	0.03625	0.4382	1	1	AHR
Pubmed	24832854	Cellular fibronectin expression in chronic hepatitis C virus patients.	Pubmed	0.01498	1	0.03625	0.4382	1	1	FN1
Pubmed	23421333	Clinical phenotype in ten unrelated Japanese patients with mutations in the EYS gene.	Pubmed	0.01498	1	0.03625	0.4382	1	1	EYS
Pubmed	29051317	Expression and prognostic significance of ECT2 in invasive breast cancer.	Pubmed	0.01498	1	0.03625	0.4382	1	1	ECT2
Pubmed	18202807	Expression of the cell to cell adhesion molecule, ALCAM, in breast cancer patients and the potential link with skeletal metastasis.	Pubmed	0.01498	1	0.03625	0.4382	1	1	ALCAM
Pubmed	11430831	Coupling Met to specific pathways results in distinct developmental outcomes.	Pubmed	0.01498	1	0.03625	0.4382	1	1	MET
Pubmed	21746881	A pathway for the control of anoikis sensitivity by E-cadherin and epithelial-to-mesenchymal transition.	Pubmed	0.01498	1	0.03625	0.4382	1	1	CDH1
Pubmed	30729617	Diffuse and canalicular patterns of glypican-3 expression reflect malignancy of hepatocellular carcinoma.	Pubmed	0.01498	1	0.03625	0.4382	1	1	GPC3
Pubmed	7558010	A human homologue of the Drosophila polarity gene frizzled has been identified and mapped to 17q21.1.	Pubmed	0.01498	1	0.03625	0.4382	1	1	FZD2
Pubmed	27761583	Several adaptor proteins promote intracellular localisation of the transporter MRP4/ABCC4 in platelets and haematopoietic cells.	Pubmed	0.01498	1	0.03625	0.4382	1	1	ABCC4
Pubmed	8666290	Cloning and sequencing of a human cDNA encoding endothelial P2Y1 purinoceptor.	Pubmed	0.01498	1	0.03625	0.4382	1	1	P2RY1
Pubmed	19513517	Detection of glypican-3-specific CTLs in chronic hepatitis and liver cirrhosis.	Pubmed	0.01498	1	0.03625	0.4382	1	1	GPC3
Pubmed	19934254	An internal ribosomal entry site mediates redox-sensitive translation of Nrf2.	Pubmed	0.01498	1	0.03625	0.4382	1	1	NFE2L2
Pubmed	21541992	FoxO1: a molecule for all seasons.	Pubmed	0.01498	1	0.03625	0.4382	1	1	FOXO1
Pubmed	7583007	An alternatively spliced exon in the extracellular domain of the human alpha 6 integrin subunit--functional analysis of the alpha 6 integrin variants.	Pubmed	0.01498	1	0.03625	0.4382	1	1	ITGA6
Pubmed	20663867	Vinculin is indispensable for repopulation by hematopoietic stem cells, independent of integrin function.	Pubmed	0.01498	1	0.03625	0.4382	1	1	VCL
Pubmed	22110649	Replication of the association of a MET variant with autism in a Chinese Han population.	Pubmed	0.01498	1	0.03625	0.4382	1	1	MET
Pubmed	19513505	Expression and localization of FOXO1 in non-small cell lung cancer.	Pubmed	0.01498	1	0.03625	0.4382	1	1	FOXO1
Pubmed	16682529	E-cadherin engagement stimulates proliferation via Rac1.	Pubmed	0.01498	1	0.03625	0.4382	1	1	CDH1
Pubmed	26905592	Regulation of the MET oncogene: molecular mechanisms.	Pubmed	0.01498	1	0.03625	0.4382	1	1	MET
Pubmed	17647062	Altered E-cadherin expression and p120 catenin localization in esophageal squamous cell carcinoma.	Pubmed	0.01498	1	0.03625	0.4382	1	1	CDH1
Pubmed	32727847	EGFR forms ligand-independent oligomers that are distinct from the active state.	Pubmed	0.01498	1	0.03625	0.4382	1	1	EGFR
Pubmed	34331020	Angiopoietin-2 levels correlates with disease activity in children with nonalcoholic fatty liver disease.	Pubmed	0.01498	1	0.03625	0.4382	1	1	ANGPT2
Pubmed	11248421	The novel ependymin related gene UCC1 is highly expressed in colorectal tumor cells.	Pubmed	0.01498	1	0.03625	0.4382	1	1	EPDR1
Pubmed	31776131	Histone Lysine Methylation Dynamics Control	Pubmed	0.01498	1	0.03625	0.4382	1	1	EGFR
Pubmed	30852966	Increased Serum Netrin-1 Is Associated With Improved Prognosis of Ischemic Stroke.	Pubmed	0.01498	1	0.03625	0.4382	1	1	NTN1
Pubmed	33742122	Transmembrane and coiled-coil domain family 3 (TMCC3) regulates breast cancer stem cell and AKT activation.	Pubmed	0.01498	1	0.03625	0.4382	1	1	TMCC3
Pubmed	28535404	Placental inflammation and its relationship to cervicovaginal fetal fibronectin in preterm birth.	Pubmed	0.01498	1	0.03625	0.4382	1	1	FN1
Pubmed	26930598	Regional Fluctuation in the Functional Consequence of LINE-1 Insertion in the Mitf Gene: The Black Spotting Phenotype Arisen from the Mitfmi-bw Mouse Lacking Melanocytes.	Pubmed	0.01498	1	0.03625	0.4382	1	1	MITF
Pubmed	29789989	Influence of tissue factor polymorphisms (603A>G and 5466A>G) on plasma tissue factor levels and their impact on deep vein thrombosis risk in young Indian population.	Pubmed	0.01498	1	0.03625	0.4382	1	1	F3
Pubmed	25817623	Genetic Analysis of RNF213 c.14576G>A Variant in Nonatherosclerotic Quasi-Moyamoya Disease.	Pubmed	0.01498	1	0.03625	0.4382	1	1	RNF213
Pubmed	9140397	Germline and somatic mutations in the tyrosine kinase domain of the MET proto-oncogene in papillary renal carcinomas.	Pubmed	0.01498	1	0.03625	0.4382	1	1	MET
Pubmed	23710285	Hepatic gene expression profiling in Nrf2 knockout mice after long-term high-fat diet-induced obesity.	Pubmed	0.01498	1	0.03625	0.4382	1	1	NFE2L2
Pubmed	24347111	Analysis of 320 gastroenteropancreatic neuroendocrine tumors identifies TS expression as independent biomarker for survival.	Pubmed	0.01498	1	0.03625	0.4382	1	1	TYMS
Pubmed	25317990	Noninvasive saliva-based EGFR gene mutation detection in patients with lung cancer.	Pubmed	0.01498	1	0.03625	0.4382	1	1	EGFR
Pubmed	19454763	Sphingomyelin synthase SMS2 displays dual activity as ceramide phosphoethanolamine synthase.	Pubmed	0.01498	1	0.03625	0.4382	1	1	SGMS2
Pubmed	24288349	Immunohistochemical evaluation of EGFR expression in lip squamous cell carcinoma. Correlation with clinicopathological characteristics.	Pubmed	0.01498	1	0.03625	0.4382	1	1	EGFR
Pubmed	9140387	A dominant-negative mutation of the growth hormone receptor causes familial short stature.	Pubmed	0.01498	1	0.03625	0.4382	1	1	GHR
Pubmed	24950183	Epidermal growth factor/heat shock protein 27 pathway regulates vasculogenic mimicry activity of breast cancer stem/progenitor cells.	Pubmed	0.01498	1	0.03625	0.4382	1	1	HSPB1
Pubmed	20085804	PGC-1alpha is required for training-induced prevention of age-associated decline in mitochondrial enzymes in mouse skeletal muscle.	Pubmed	0.01498	1	0.03625	0.4382	1	1	PPARGC1A
Pubmed	21771814	Differentiated melanocyte cell division occurs in vivo and is promoted by mutations in Mitf.	Pubmed	0.01498	1	0.03625	0.4382	1	1	MITF
Pubmed	19356148	The extracellular domain of the TGFbeta type II receptor regulates membrane raft partitioning.	Pubmed	0.01498	1	0.03625	0.4382	1	1	TGFBR2
Pubmed	18794854	MYH9 is associated with nondiabetic end-stage renal disease in African Americans.	Pubmed	0.01498	1	0.03625	0.4382	1	1	MYH9
Pubmed	18794856	MYH9 is a major-effect risk gene for focal segmental glomerulosclerosis.	Pubmed	0.01498	1	0.03625	0.4382	1	1	MYH9
Pubmed	24950177	A single nucleotide polymorphism in the stromal cell-derived factor 1 gene is associated with coronary heart disease in Chinese patients.	Pubmed	0.01498	1	0.03625	0.4382	1	1	CXCL12
Pubmed	27966791	Separase: Function Beyond Cohesion Cleavage and an Emerging Oncogene.	Pubmed	0.01498	1	0.03625	0.4382	1	1	ESPL1
Pubmed	22984182	Testis tissue explantation cures spermatogenic failure in c-Kit ligand mutant mice.	Pubmed	0.01498	1	0.03625	0.4382	1	1	KITLG
Pubmed	18794841	Cell-cycle coordination between DNA replication and recombination revealed by a vertebrate N-end rule degron-Rad51.	Pubmed	0.01498	1	0.03625	0.4382	1	1	RAD51
Pubmed	35349860	DNA methylation of Nuclear Factor of Activated T Cells 1 mediates the prospective relation between exposure to different traumatic event types and post-traumatic stress disorder.	Pubmed	0.01498	1	0.03625	0.4382	1	1	NFATC1
Pubmed	26268775	Elevated Serum Level of Angiopoietin-2 as a Potential Marker for Poor Prognosis in Small Cell Lung Cancer.	Pubmed	0.01498	1	0.03625	0.4382	1	1	ANGPT2
Pubmed	33007383	MST2 silencing induces apoptosis and inhibits tumor growth for estrogen receptor alpha-positive MCF-7 breast cancer.	Pubmed	0.01498	1	0.03625	0.4382	1	1	STK3
Pubmed	23435907	Mutation screen and RNA analysis disclose the changed splicing of the E-cadherin transcription in gastric cancer.	Pubmed	0.01498	1	0.03625	0.4382	1	1	CDH1
Pubmed	32022592	Respiratory defects in the	Pubmed	0.01498	1	0.03625	0.4382	1	1	CRTAP
Pubmed	22827452	Inhibitory effect of adenovirus-mediated siRNA-targeting BMPR-IB on UHMWPE-induced bone destruction in the murine air pouch model.	Pubmed	0.01498	1	0.03625	0.4382	1	1	BMPR1B
Pubmed	29789972	Recurrence of Pancreatic Neuroendocrine Tumors and Survival Predicted by Ki67.	Pubmed	0.01498	1	0.03625	0.4382	1	1	MKI67
Pubmed	35510037	RGS6 Drives Spinal Cord Injury by Inhibiting AMPK Pathway in Mice.	Pubmed	0.01498	1	0.03625	0.4382	1	1	RGS6
Pubmed	21541907	[Maternal Ehlers-Danlos syndrome type II occuring with foetal duodenal atresia and annular pancreas: first description].	Pubmed	0.01498	1	0.03625	0.4382	1	1	COL5A1
Pubmed	22579287	Oncogenic mutations counteract intrinsic disorder in the EGFR kinase and promote receptor dimerization.	Pubmed	0.01498	1	0.03625	0.4382	1	1	EGFR
Pubmed	19454723	Disruption of Nrf2 impairs the resolution of hyperoxia-induced acute lung injury and inflammation in mice.	Pubmed	0.01498	1	0.03625	0.4382	1	1	NFE2L2
Pubmed	12210485	Enhanced expression of vimentin in motile prostate cell lines and in poorly differentiated and metastatic prostate carcinoma.	Pubmed	0.01498	1	0.03625	0.4382	1	1	VIM
Pubmed	18202854	Induction of apoptosis in PA-1 ovarian cancer cells by vitamin K2 is associated with an increase in the level of TR3/Nur77 and its accumulation in mitochondria and nuclei.	Pubmed	0.01498	1	0.03625	0.4382	1	1	NR4A1
Pubmed	29099324	GRAF3 serves as a blood volume-sensitive rheostat to control smooth muscle contractility and blood pressure.	Pubmed	0.01498	1	0.03625	0.4382	1	1	ARHGAP42
Pubmed	23567490	The cyclin D1 (CCND1) rs9344 G>A polymorphism predicts clinical outcome in colon cancer patients treated with adjuvant 5-FU-based chemotherapy.	Pubmed	0.01498	1	0.03625	0.4382	1	1	CCND1
Pubmed	30681175	A study supporting possible expression of inward-rectifying potassium channel 2.1 channels in peripheral nerve in a patient with Andersen-Tawil syndrome.	Pubmed	0.01498	1	0.03625	0.4382	1	1	KCNJ2
Pubmed	23954767	Curcumin analog 1, 5-bis (2-trifluoromethylphenyl)-1, 4-pentadien-3-one exhibits enhanced ability on Nrf2 activation and protection against acrolein-induced ARPE-19 cell toxicity.	Pubmed	0.01498	1	0.03625	0.4382	1	1	NFE2L2
Pubmed	28667270	Fam64a is a novel cell cycle promoter of hypoxic fetal cardiomyocytes in mice.	Pubmed	0.01498	1	0.03625	0.4382	1	1	PIMREG
Pubmed	30078193	Hippo pathway functions as a downstream effector of AKT signaling to regulate the activation of primordial follicles in mice.	Pubmed	0.01498	1	0.03625	0.4382	1	1	YAP1
Pubmed	30904385	Liver-specific ROR? deletion does not affect the metabolic susceptibility to western style diet feeding.	Pubmed	0.01498	1	0.03625	0.4382	1	1	RORA
Pubmed	28055968	BH3 mimetics suppress CXCL12 expression in human malignant peripheral nerve sheath tumor cells.	Pubmed	0.01498	1	0.03625	0.4382	1	1	CXCL12
Pubmed	29197410	Direct inhibition of ACTN4 by ellagic acid limits breast cancer metastasis via regulation of ?-catenin stabilization in cancer stem cells.	Pubmed	0.01498	1	0.03625	0.4382	1	1	ACTN4
Pubmed	2542132	Structure of the human genomic glutathione S-transferase-pi gene.	Pubmed	0.01498	1	0.03625	0.4382	1	1	GSTP1
Pubmed	28055955	Chimeric antigen receptor-modified T Cells inhibit the growth and metastases of established tissue factor-positive tumors in NOG mice.	Pubmed	0.01498	1	0.03625	0.4382	1	1	F3
Pubmed	19297331	Systems biological analysis of epidermal growth factor receptor internalization dynamics for altered receptor levels.	Pubmed	0.01498	1	0.03625	0.4382	1	1	EGFR
Pubmed	17299095	Point mutations and genomic deletions in CCND1 create stable truncated cyclin D1 mRNAs that are associated with increased proliferation rate and shorter survival.	Pubmed	0.01498	1	0.03625	0.4382	1	1	CCND1
Pubmed	19297334	The structure of an interdomain complex that regulates talin activity.	Pubmed	0.01498	1	0.03625	0.4382	1	1	TLN1
Pubmed	34042309	Blood pressure-independent inhibition of Marfan aortic root widening by the angiotensin II receptor blocker valsartan.	Pubmed	0.01498	1	0.03625	0.4382	1	1	FBN1
Pubmed	12836026	Differentiated thick ascending limb (TAL) cultured cells derived from SV40 transgenic mice express functional apical NHE2 isoform: effect of nitric oxide.	Pubmed	0.01498	1	0.03625	0.4382	1	1	SLC9A2
Pubmed	37431690		Pubmed	0.01498	1	0.03625	0.4382	1	1	KIF2C
Pubmed	18202784	E-cadherin expression and epidermal growth factor receptor mutation status predict outcome in non-small cell lung cancer patients treated with gefitinib.	Pubmed	0.01498	1	0.03625	0.4382	1	1	EGFR
Pubmed	7656578	In situ hybridization mapping of a 500-kDa calcium-sensing protein gene (LRP2) to human chromosome region 2q31-->q32.1 and porcine chromosome region 15q22-->q24.	Pubmed	0.01498	1	0.03625	0.4382	1	1	LRP2
Pubmed	20335450	The expression of E-cadherin in somatotroph pituitary adenomas is related to tumor size, invasiveness, and somatostatin analog response.	Pubmed	0.01498	1	0.03625	0.4382	1	1	CDH1
Pubmed	21878739	Induction of CYP1 family members under low-glucose conditions requires AhR expression and occurs through the nuclear translocation of AhR.	Pubmed	0.01498	1	0.03625	0.4382	1	1	AHR
Pubmed	31164884	Mechanistic Characterization of	Pubmed	0.01498	1	0.03625	0.4382	1	1	RASGRP1
Pubmed	20085885	[Two novel mutations of FBN1 gene in the patients with MFS among Han population].	Pubmed	0.01498	1	0.03625	0.4382	1	1	FBN1
Pubmed	32811340	Overview on new progress of hereditary diffuse gastric cancer with	Pubmed	0.01498	1	0.03625	0.4382	1	1	CDH1
Pubmed	33742057	A non-canonical function for Centromere-associated protein-E controls centrosome integrity and orientation of cell division.	Pubmed	0.01498	1	0.03625	0.4382	1	1	CENPE
Pubmed	30030137	Regulation of apoptosis and autophagy in mouse and human skeletal muscle with aging and lifelong exercise training.	Pubmed	0.01498	1	0.03625	0.4382	1	1	PPARGC1A
Pubmed	25449434	Collagen type V promotes the malignant phenotype of pancreatic ductal adenocarcinoma.	Pubmed	0.01498	1	0.03625	0.4382	1	1	COL5A1
Pubmed	24406078	MITF E318K's effect on melanoma risk independent of, but modified by, other risk factors.	Pubmed	0.01498	1	0.03625	0.4382	1	1	MITF
Pubmed	16368711	A mutation in the small heat-shock protein HSPB1 leading to distal hereditary motor neuronopathy disrupts neurofilament assembly and the axonal transport of specific cellular cargoes.	Pubmed	0.01498	1	0.03625	0.4382	1	1	HSPB1
Pubmed	25053821	Activation of Nrf2 pathways correlates with resistance of NSCLC cell lines to CBP501 in vitro.	Pubmed	0.01498	1	0.03625	0.4382	1	1	NFE2L2
Pubmed	21193949	Reduced expression of netrin-1 is associated with fetal growth restriction.	Pubmed	0.01498	1	0.03625	0.4382	1	1	NTN1
Pubmed	23073328	Endoscopic surveillance of patients with hereditary diffuse gastric cancer: biopsy recommendations after topographic distribution of cancer foci in a series of 10 CDH1-mutated gastrectomies.	Pubmed	0.01498	1	0.03625	0.4382	1	1	CDH1
Pubmed	31835092	Loss of RAR-related orphan receptor alpha (ROR?) selectively lowers docosahexaenoic acid in developing cerebellum.	Pubmed	0.01498	1	0.03625	0.4382	1	1	RORA
Pubmed	32213347	Gut-Resident Lactobacilli Activate Hepatic Nrf2 and Protect Against Oxidative Liver Injury.	Pubmed	0.01498	1	0.03625	0.4382	1	1	NFE2L2
Pubmed	36626942	Epidermal growth factor receptor in asthma: A promising therapeutic target?	Pubmed	0.01498	1	0.03625	0.4382	1	1	EGFR
Pubmed	28246677	Tissue factor levels in type 2 diabetes mellitus.	Pubmed	0.01498	1	0.03625	0.4382	1	1	F3
Pubmed	29158223	TGF-? induces oncofetal fibronectin that, in turn, modulates TGF-? superfamily signaling in endothelial cells.	Pubmed	0.01498	1	0.03625	0.4382	1	1	FN1
Pubmed	23264079	Searching for E-cadherin gene mutations in early onset diffuse gastric cancer and hereditary diffuse gastric cancer in Korean patients.	Pubmed	0.01498	1	0.03625	0.4382	1	1	CDH1
Pubmed	15863141	Cyclin D1 polymorphism and the risk of endometrial cancer.	Pubmed	0.01498	1	0.03625	0.4382	1	1	CCND1
Pubmed	23797772	Correlation of EGFR mutation and predominant histologic subtype according to the new lung adenocarcinoma classification in Chinese patients.	Pubmed	0.01498	1	0.03625	0.4382	1	1	EGFR
Pubmed	15672865	Immunoblot analysis of c-Met expression in human colorectal cancer: overexpression is associated with advanced stage cancer.	Pubmed	0.01498	1	0.03625	0.4382	1	1	MET
Pubmed	12126644	Site-specific interaction of bone morphogenetic protein 2 with procollagen II.	Pubmed	0.01498	1	0.03625	0.4382	1	1	BMP2
Pubmed	33565962	Enhancing mitochondrial activity in neurons protects against neurodegeneration in a mouse model of multiple sclerosis.	Pubmed	0.01498	1	0.03625	0.4382	1	1	PPARGC1A
Pubmed	15271059	Chronic changes in peripheral growth hormone levels do not affect ghrelin stomach mRNA expression and serum ghrelin levels in three transgenic mouse models.	Pubmed	0.01498	1	0.03625	0.4382	1	1	GHR
Pubmed	23758184	Serum levels of angiopoietin-2 are associated with the growth of multiple myeloma.	Pubmed	0.01498	1	0.03625	0.4382	1	1	ANGPT2
Pubmed	27472739	18F-FDG uptake for prediction EGFR mutation status in non-small cell lung cancer.	Pubmed	0.01498	1	0.03625	0.4382	1	1	EGFR
Pubmed	19035091	[Expression and characterizations of a novel full-length gene PKIbeta related to human glioma].	Pubmed	0.01498	1	0.03625	0.4382	1	1	PKIB
Pubmed	17495963	Homo- and heterotypic cell contacts in malignant melanoma cells and desmoglein 2 as a novel solitary surface glycoprotein.	Pubmed	0.01498	1	0.03625	0.4382	1	1	DSG2
Pubmed	22110593	Activation of c-MET induces a stem-like phenotype in human prostate cancer.	Pubmed	0.01498	1	0.03625	0.4382	1	1	MET
Pubmed	17922907	Elevated extracellular matrix production and degradation upon bone morphogenetic protein-2 (BMP-2) stimulation point toward a role for BMP-2 in cartilage repair and remodeling.	Pubmed	0.01498	1	0.03625	0.4382	1	1	BMP2
Pubmed	16427610	Rad51-related changes in global gene expression.	Pubmed	0.01498	1	0.03625	0.4382	1	1	RAD51
Pubmed	17192600	Cytoskeleton vimentin disruption of mouse sertoli cells injured by nitrogen mustard in vitro.	Pubmed	0.01498	1	0.03625	0.4382	1	1	VIM
Pubmed	16755991	[Polymorphism of gene promotor region for MMP-2 in rheumatoid arthritis].	Pubmed	0.01498	1	0.03625	0.4382	1	1	MMP2
Pubmed	22099707	Circulating tissue factor positive microparticles in patients with acute recurrent deep venous thrombosis.	Pubmed	0.01498	1	0.03625	0.4382	1	1	F3
Pubmed	23881642	BKCa and hEag1 channels regulate cell proliferation and differentiation in human bone marrow-derived mesenchymal stem cells.	Pubmed	0.01498	1	0.03625	0.4382	1	1	KCNH1
Pubmed	12053183	Molecular Cloning of NELIN, a Putative Human Cytoskeleton Regulation Gene.	Pubmed	0.01498	1	0.03625	0.4382	1	1	NEXN
Pubmed	37249750		Pubmed	0.01498	1	0.03625	0.4382	1	1	CDH1
Pubmed	14677065	Rare KIT (CD117) expression in multiple myeloma abrogates the usefulness of imatinib mesylate treatment.	Pubmed	0.01498	1	0.03625	0.4382	1	1	KIT
Pubmed	12151645	Effects of aryl hydrocarbon receptor null mutation and in utero and lactational 2,3,7,8-tetrachlorodibenzo-p-dioxin exposure on prostate and seminal vesicle development in C57BL/6 mice.	Pubmed	0.01498	1	0.03625	0.4382	1	1	AHR
Pubmed	7524763	Poor response of cultured mast cells derived from mi/mi mutant mice to nerve growth factor.	Pubmed	0.01498	1	0.03625	0.4382	1	1	MITF
Pubmed	12112003	Role of GST P1-1 in mediating the effect of etoposide on human neuroblastoma cell line Sh-Sy5y.	Pubmed	0.01498	1	0.03625	0.4382	1	1	GSTP1
Pubmed	35945296	SOX2 expression in the pathogenesis of premalignant lesions of the uterine cervix: its histo-topographical distribution distinguishes between low- and high-grade CIN.	Pubmed	0.01498	1	0.03625	0.4382	1	1	SOX2
Pubmed	19429745	Enolase from Paracoccidioides brasiliensis: isolation and identification as a fibronectin-binding protein.	Pubmed	0.01498	1	0.03625	0.4382	1	1	FN1
Pubmed	33840588	The expression of IL17RA on sputum macrophages in asthma patients.	Pubmed	0.01498	1	0.03625	0.4382	1	1	IL17RA
Pubmed	36396592	Association of MICA gene Exon-5 polymorphism in oral submucous fibrosis.	Pubmed	0.01498	1	0.03625	0.4382	1	1	MICA
Pubmed	36758798		Pubmed	0.01498	1	0.03625	0.4382	1	1	NFATC1
Pubmed	16354157	Uncoupled IP3 receptor can function as a Ca2+-leak channel: cell biological and pathological consequences.	Pubmed	0.01498	1	0.03625	0.4382	1	1	ITPKB
Pubmed	16682817	Cellular changes resulting from forced expression of glypican-3 in hepatocellular carcinoma cells.	Pubmed	0.01498	1	0.03625	0.4382	1	1	GPC3
Pubmed	8040326	An extra cysteine in one of the non-calcium-binding epidermal growth factor-like motifs of the FBN1 polypeptide is connected to a novel variant of Marfan syndrome.	Pubmed	0.01498	1	0.03625	0.4382	1	1	FBN1
Pubmed	22099465	Increased size and stability of CA1 and CA3 place fields in HCN1 knockout mice.	Pubmed	0.01498	1	0.03625	0.4382	1	1	HCN1
Pubmed	33262323	MELK is an oncogenic kinase essential for metastasis, mitotic progression, and programmed death in lung carcinoma.	Pubmed	0.01498	1	0.03625	0.4382	1	1	MELK
Pubmed	33526781	Calcium channel ITPR2 and mitochondria-ER contacts promote cellular senescence and aging.	Pubmed	0.01498	1	0.03625	0.4382	1	1	ITPR2
Pubmed	20854105	Impact of EXO1 polymorphism in susceptibility to colorectal cancer.	Pubmed	0.01498	1	0.03625	0.4382	1	1	EXO1
Pubmed	23264215	Hsp-27 expression in invasive ductal breast carcinoma.	Pubmed	0.01498	1	0.03625	0.4382	1	1	HSPB1
Pubmed	23264214	E-cadherin expression is more associated with histopathological type of thyroid cancer than with the metastatic potential of tumors.	Pubmed	0.01498	1	0.03625	0.4382	1	1	CDH1
Pubmed	24768118	Primary lung adenocarcinoma with morule-like components: a unique histologic hallmark of aggressive behavior and EGFR mutation.	Pubmed	0.01498	1	0.03625	0.4382	1	1	EGFR
Pubmed	19395695	Association of early-life exposure to household gas appliances and indoor nitrogen dioxide with cognition and attention behavior in preschoolers.	Pubmed	0.01498	1	0.03625	0.4382	1	1	GSTP1
Pubmed	12718877	Myc-mediated proliferation and lymphomagenesis, but not apoptosis, are compromised by E2f1 loss.	Pubmed	0.01498	1	0.03625	0.4382	1	1	E2F1
Pubmed	31091472	NQO1: A target for the treatment of cancer and neurological diseases, and a model to understand loss of function disease mechanisms.	Pubmed	0.01498	1	0.03625	0.4382	1	1	NQO1
Pubmed	26327812	Proton-sensing GPCR-YAP Signalling Promotes Cell Proliferation and Survival.	Pubmed	0.01498	1	0.03625	0.4382	1	1	YAP1
Pubmed	17192275	Colonic anion secretory defects and metabolic acidosis in mice lacking the NBC1 Na+/HCO3- cotransporter.	Pubmed	0.01498	1	0.03625	0.4382	1	1	SLC4A4
Pubmed	17324918	Modulation of monocytic lipopolysaccharide-induced tissue factor expression and tumor necrosis factor alpha release by estrogen and calcitriol.	Pubmed	0.01498	1	0.03625	0.4382	1	1	F3
Pubmed	15838534	Contribution of NTRK2 to the genetic susceptibility to anorexia nervosa, harm avoidance and minimum body mass index.	Pubmed	0.01498	1	0.03625	0.4382	1	1	NTRK2
Pubmed	22051531	An immature immunophenotype of bone marrow mast cells predicts for multilineage D816V KIT mutation in systemic mastocytosis.	Pubmed	0.01498	1	0.03625	0.4382	1	1	KIT
Pubmed	22301273	The ganglioside G(D2) induces the constitutive activation of c-Met in MDA-MB-231 breast cancer cells expressing the G(D3) synthase.	Pubmed	0.01498	1	0.03625	0.4382	1	1	MET
Pubmed	15080568	The glutathione S-transferase polymorphisms in a control population and in Alzheimer's disease patients.	Pubmed	0.01498	1	0.03625	0.4382	1	1	GSTP1
Pubmed	18578997	[Effects of lipid rafts on signal transmembrane transduction mediated by c-Met].	Pubmed	0.01498	1	0.03625	0.4382	1	1	MET
Pubmed	17647192	Expression of proliferation marker Ki67 correlates to occurrence of metastasis and prognosis, histological subtypes and HPV DNA detection in penile carcinomas.	Pubmed	0.01498	1	0.03625	0.4382	1	1	MKI67
Pubmed	27301287	CELSR1 Is a Positive Regulator of Endothelial Cell Migration and Angiogenesis.	Pubmed	0.01498	1	0.03625	0.4382	1	1	CELSR1
Pubmed	36191155	Knockout of NRF2 triggers prostate cancer cells death through ROS modulation and sensitizes to cisplatin.	Pubmed	0.01498	1	0.03625	0.4382	1	1	NFE2L2
Pubmed	17686767	Investigation into the role of macrophages in the formation and degradation of beta2-microglobulin amyloid fibrils.	Pubmed	0.01498	1	0.03625	0.4382	1	1	B2M
Pubmed	35931051	Germline thymidylate synthase deficiency impacts nucleotide metabolism and causes dyskeratosis congenita.	Pubmed	0.01498	1	0.03625	0.4382	1	1	TYMS
Pubmed	22281667	Co-expression of monocarboxylate transporter 1 (MCT1) and its chaperone (CD147) is associated with low survival in patients with gastrointestinal stromal tumors (GISTs).	Pubmed	0.01498	1	0.03625	0.4382	1	1	SLC16A1
Pubmed	31091444	Laminin 332-Dependent YAP Dysregulation Depletes Epidermal Stem Cells in Junctional Epidermolysis Bullosa.	Pubmed	0.01498	1	0.03625	0.4382	1	1	YAP1
Pubmed	10449914	Assignment of human filamin gene FLNB to human chromosome band 3p14.3 and identification of YACs containing the complete FLNB transcribed region.	Pubmed	0.01498	1	0.03625	0.4382	1	1	FLNB
Pubmed	19934373	E2F-1-deficient NOD/SCID mice developed showing decreased saliva production.	Pubmed	0.01498	1	0.03625	0.4382	1	1	E2F1
Pubmed	37103072		Pubmed	0.01498	1	0.03625	0.4382	1	1	ALCAM
Pubmed	36239545	Lung carcinoid tumours: histology and Ki-67, the eternal rivalry.	Pubmed	0.01498	1	0.03625	0.4382	1	1	MKI67
Pubmed	29447182	The impact of EGFR mutations on the incidence and survival of stages I to III NSCLC patients with subsequent brain metastasis.	Pubmed	0.01498	1	0.03625	0.4382	1	1	EGFR
Pubmed	23929714	Connective tissue growth factor is a new ligand of epidermal growth factor receptor.	Pubmed	0.01498	1	0.03625	0.4382	1	1	EGFR
Pubmed	23856252	A low-frequency GLIS3 variant associated with resistance to Japanese type 1 diabetes.	Pubmed	0.01498	1	0.03625	0.4382	1	1	GLIS3
Pubmed	34331392	Dephosphorylation of annexin A2 by protein phosphatase 1 regulates endothelial cell barrier.	Pubmed	0.01498	1	0.03625	0.4382	1	1	ANXA2
Pubmed	18794545	EGFR mutations predict survival benefit from gefitinib in patients with advanced lung adenocarcinoma: a historical comparison of patients treated before and after gefitinib approval in Japan.	Pubmed	0.01498	1	0.03625	0.4382	1	1	EGFR
Pubmed	22761592	Gene expression profiles in Parkinson disease prefrontal cortex implicate FOXO1 and genes under its transcriptional regulation.	Pubmed	0.01498	1	0.03625	0.4382	1	1	FOXO1
Pubmed	167714	Role of glycerol 3-phosphate dehydrogenase in glyceride metabolism. Effect of diet on enzyme activities in chicken liver.	Pubmed	0.01498	1	0.03625	0.4382	1	1	GPD2
Pubmed	28100021	Identifying the Biphasic Role of Calcineurin/NFAT Signaling Enables Replacement of Sox2 in Somatic Cell Reprogramming.	Pubmed	0.01498	1	0.03625	0.4382	1	1	SOX2
Pubmed	37019214		Pubmed	0.01498	1	0.03625	0.4382	1	1	LINC00473
Pubmed	27053287	Evaluation of the relationship and genetic overlap between Kashin-Beck disease and body mass index.	Pubmed	0.01498	1	0.03625	0.4382	1	1	ADAMTS1
Pubmed	26195669	The formation of ordered nanoclusters controls cadherin anchoring to actin and cell-cell contact fluidity.	Pubmed	0.01498	1	0.03625	0.4382	1	1	CDH1
Pubmed	29051083	Lysophosphatidic acid propagates post-injury Schwann cell dedifferentiation through LPA	Pubmed	0.01498	1	0.03625	0.4382	1	1	LPAR1
Pubmed	24004718	The effect of MICA antigens on kidney transplantation outcomes.	Pubmed	0.01498	1	0.03625	0.4382	1	1	MICA
Pubmed	7642110	Cell-cycle regulation of human B-myb transcription.	Pubmed	0.01498	1	0.03625	0.4382	1	1	MYBL2
Pubmed	20144966	African ancestry allelic variation at the MYH9 gene contributes to increased susceptibility to non-diabetic end-stage kidney disease in Hispanic Americans.	Pubmed	0.01498	1	0.03625	0.4382	1	1	MYH9
Pubmed	35426130	Slit guidance ligand 2 promotes the inflammatory response of periodontitis through activation of the NF-?B signaling pathway.	Pubmed	0.01498	1	0.03625	0.4382	1	1	SLIT2
Pubmed	17397861	The structure of a tandem pair of spectrin repeats of plectin reveals a modular organization of the plakin domain.	Pubmed	0.01498	1	0.03625	0.4382	1	1	PLEC
Pubmed	35813477	NUF2 Drives Clear Cell Renal Cell Carcinoma by Activating HMGA2 Transcription through KDM2A-mediated H3K36me2 Demethylation.	Pubmed	0.01498	1	0.03625	0.4382	1	1	NUF2
Pubmed	33369107	Predictive value of protease-activated receptor-2 (PAR	Pubmed	0.01498	1	0.03625	0.4382	1	1	F2RL1
Pubmed	20506860	EGF receptor activation under the action of lipopolysaccharide on human A431 carcinoma cells.	Pubmed	0.01498	1	0.03625	0.4382	1	1	EGFR
Pubmed	23073708	Association of exercise-induced hyperinsulinaemic hypoglycaemia with MCT1-expressing insulinoma.	Pubmed	0.01498	1	0.03625	0.4382	1	1	SLC16A1
Pubmed	35813483	Over-Activation of Minichromosome Maintenance Protein 10 Promotes Genomic Instability in Early Stages of Breast Cancer.	Pubmed	0.01498	1	0.03625	0.4382	1	1	MCM10
Pubmed	23362664	Alphavbeta3 suppresses the RhoA-LIMK1 pathway in K1735 melanoma.	Pubmed	0.01498	1	0.03625	0.4382	1	1	ITGAV
Pubmed	15936998	Syndecan-2 overexpression induces osteosarcoma cell apoptosis: Implication of syndecan-2 cytoplasmic domain and JNK signaling.	Pubmed	0.01498	1	0.03625	0.4382	1	1	SDC2
Pubmed	25244225	Specific suppression of insulin sensitivity in growth hormone receptor gene-disrupted (GHR-KO) mice attenuates phenotypic features of slow aging.	Pubmed	0.01498	1	0.03625	0.4382	1	1	GHR
Pubmed	15319528	Altered apoptotic response and different liver structure during liver regeneration in FGF-2-deficient mice.	Pubmed	0.01498	1	0.03625	0.4382	1	1	FGF2
Pubmed	27893656	Is it feasible to detect epidermal growth factor receptor mutations in circulating tumor cells in nonsmall cell lung cancer?: A meta-analysis.	Pubmed	0.01498	1	0.03625	0.4382	1	1	EGFR
Pubmed	23073717	Reduced expression of PGC-1? partly underlies mitochondrial changes and correlates with neuronal loss in multiple sclerosis cortex.	Pubmed	0.01498	1	0.03625	0.4382	1	1	PPARGC1A
Pubmed	11248750	Identification of a deletion variant in the gene encoding the human alpha(2A)-adrenergic receptor.	Pubmed	0.01498	1	0.03625	0.4382	1	1	ADRA2A
Pubmed	11748268	Dilated cardiomyopathy and impaired cardiac hypertrophic response to angiotensin II in mice lacking FGF-2.	Pubmed	0.01498	1	0.03625	0.4382	1	1	FGF2
Pubmed	18079121	Human myosin Vc is a low duty ratio nonprocessive motor.	Pubmed	0.01498	1	0.03625	0.4382	1	1	MYO5C
Pubmed	32286318	The Sox2 transcription factor binds RNA.	Pubmed	0.01498	1	0.03625	0.4382	1	1	SOX2
Pubmed	33262354	Eucalyptus oil reduces allergic reactions and suppresses mast cell degranulation by downregulating IgE-Fc?RI signalling.	Pubmed	0.01498	1	0.03625	0.4382	1	1	KIT
Pubmed	22242013	Microenvironmental regulation by fibrillin-1.	Pubmed	0.01498	1	0.03625	0.4382	1	1	FBN1
Pubmed	27092882	Clinical and genetic features of lung squamous cell cancer in never-smokers.	Pubmed	0.01498	1	0.03625	0.4382	1	1	EGFR
Pubmed	26181014	Association of EGFR L858R Mutation in Circulating Free DNA With Survival in the EURTAC Trial.	Pubmed	0.01498	1	0.03625	0.4382	1	1	EGFR
Pubmed	31801484	EGFR mutation: novel prognostic factor associated with immune infiltration in lower-grade glioma; an exploratory study.	Pubmed	0.01498	1	0.03625	0.4382	1	1	EGFR
Pubmed	32463597	High expression of KITLG is a new hallmark activating the MAPK pathway in type A and AB thymoma.	Pubmed	0.01498	1	0.03625	0.4382	1	1	KITLG
Pubmed	32286339	Serum biomarkers from cell-based assays for AhRL and MIS strongly predicted the future development of diabetes in a large community-based prospective study in Korea.	Pubmed	0.01498	1	0.03625	0.4382	1	1	AHR
Pubmed	25087088	MET abnormalities in patients with genitourinary malignancies and outcomes with c-MET inhibitors.	Pubmed	0.01498	1	0.03625	0.4382	1	1	MET
Pubmed	22866924	Expression of DNA repair and replication genes in non-small cell lung cancer (NSCLC): a role for thymidylate synthetase (TYMS).	Pubmed	0.01498	1	0.03625	0.4382	1	1	TYMS
Pubmed	19356061	Glucocorticoid receptor functions in HeLa Cells are perturbed by 2,3,8,9-tetrachlorodibenzo-p-dioxin (TCDD).	Pubmed	0.01498	1	0.03625	0.4382	1	1	AHR
Pubmed	11273725	Mutations that alter the surface charge of alpha-tropomyosin are associated with dilated cardiomyopathy.	Pubmed	0.01498	1	0.03625	0.4382	1	1	TPM1
Pubmed	21213115	Expression of dominant negative TGF-? receptors inhibits cartilage formation in conditional transgenic mice.	Pubmed	0.01498	1	0.03625	0.4382	1	1	TGFBR2
Pubmed	5833112	Pink-eyed dilution (p) gene in rodents: increased pigmentation in tissue culture.	Pubmed	0.01498	1	0.03625	0.4382	1	1	OCA2
Pubmed	21129276	[Preliminary study on role of endothelial cells and tissue factor in graft-versus-host disease].	Pubmed	0.01498	1	0.03625	0.4382	1	1	F3
Pubmed	19165419	c-Met-targeted RNA interference inhibits growth and metastasis of glioma U251 cells in vitro.	Pubmed	0.01498	1	0.03625	0.4382	1	1	MET
Pubmed	17060458	Neoplasia driven by mutant c-KIT is mediated by intracellular, not plasma membrane, receptor signaling.	Pubmed	0.01498	1	0.03625	0.4382	1	1	KIT
Pubmed	24964874	EGFR mutation testing practice in advanced non-small cell lung cancer.	Pubmed	0.01498	1	0.03625	0.4382	1	1	EGFR
Pubmed	25210856	Differentiated type II pneumocytes can be reprogrammed by ectopic Sox2 expression.	Pubmed	0.01498	1	0.03625	0.4382	1	1	SOX2
Pubmed	12219010	Plasma from patients undergoing major open surgery stimulates in vitro tumor growth: Lower insulin-like growth factor binding protein 3 levels may, in part, account for this change.	Pubmed	0.01498	1	0.03625	0.4382	1	1	IGFBP3
Pubmed	21252719	The epidermal growth factor receptor-L861Q mutation increases kinase activity without leading to enhanced sensitivity toward epidermal growth factor receptor kinase inhibitors.	Pubmed	0.01498	1	0.03625	0.4382	1	1	EGFR
Pubmed	37019147		Pubmed	0.01498	1	0.03625	0.4382	1	1	CCND1
Pubmed	24038070	Prognostic role of epidermal growth factor receptor in head and neck cancer: a meta-analysis.	Pubmed	0.01498	1	0.03625	0.4382	1	1	EGFR
Pubmed	15246108	Identification of a functional CBF-binding CCAAT-like motif in the core promoter of the mouse pro-alpha 1(V) collagen gene (Col5a1).	Pubmed	0.01498	1	0.03625	0.4382	1	1	COL5A1
Pubmed	26582410	Common variants in the Na(+)-coupled bicarbonate transporter genes and salt sensitivity of blood pressure: the GenSalt study.	Pubmed	0.01498	1	0.03625	0.4382	1	1	SLC4A4
Pubmed	29848735	Radiological Features of Brain Metastases from Non-small Cell Lung Cancer Harboring	Pubmed	0.01498	1	0.03625	0.4382	1	1	EGFR
Pubmed	17310241	Myosin IIA regulates cell motility and actomyosin-microtubule crosstalk.	Pubmed	0.01498	1	0.03625	0.4382	1	1	MYH9
Pubmed	22677781	Expression of the sodium/calcium/potassium exchanger, NCKX4, in ameloblasts.	Pubmed	0.01498	1	0.03625	0.4382	1	1	SLC24A4
Pubmed	21609163	Association between TGFBR2 gene polymorphism (rs2228048, Asn389Asn) and intracerebral hemorrhage in Korean population.	Pubmed	0.01498	1	0.03625	0.4382	1	1	TGFBR2
Pubmed	12185100	Puberty is delayed in male growth hormone receptor gene-disrupted mice.	Pubmed	0.01498	1	0.03625	0.4382	1	1	GHR
Pubmed	17540343	Inhibition of gut pacemaker cell formation from mouse ES cells by the c-kit inhibitor.	Pubmed	0.01498	1	0.03625	0.4382	1	1	KIT
Pubmed	26122696	Plasticity of the developmentally arrested staggerer cerebellum in response to exogenous ROR?.	Pubmed	0.01498	1	0.03625	0.4382	1	1	RORA
Pubmed	12875984	E-Cadherin mediates MMP down-regulation in highly invasive bronchial tumor cells.	Pubmed	0.01498	1	0.03625	0.4382	1	1	CDH1
Pubmed	15922306	A Kir2.1 gain-of-function mutation underlies familial atrial fibrillation.	Pubmed	0.01498	1	0.03625	0.4382	1	1	KCNJ2
Pubmed	28476885	Small teams of myosin Vc motors coordinate their stepping for efficient cargo transport on actin bundles.	Pubmed	0.01498	1	0.03625	0.4382	1	1	MYO5C
Pubmed	11846558	Single amino acid substitutions in conserved extracellular domains of E-cadherin differ in their functional consequences.	Pubmed	0.01498	1	0.03625	0.4382	1	1	CDH1
Pubmed	17060476	Signal-dependent splicing of tissue factor pre-mRNA modulates the thrombogenicity of human platelets.	Pubmed	0.01498	1	0.03625	0.4382	1	1	F3
Pubmed	31874343	miRNA-20a suppressed lipopolysaccharide-induced HK-2 cells injury via NF?B and ERK1/2 signaling by targeting CXCL12.	Pubmed	0.01498	1	0.03625	0.4382	1	1	CXCL12
Pubmed	7260600	Quantitative examination of the deep cerebellar nuclei in the staggerer mutant mouse.	Pubmed	0.01498	1	0.03625	0.4382	1	1	RORA
Pubmed	25449798	E-cadherin's role in development, tissue homeostasis and disease: Insights from mouse models: Tissue-specific inactivation of the adhesion protein E-cadherin in mice reveals its functions in health and disease.	Pubmed	0.01498	1	0.03625	0.4382	1	1	CDH1
Pubmed	31888991	Structure and regulation of human epithelial cell transforming 2 protein.	Pubmed	0.01498	1	0.03625	0.4382	1	1	ECT2
Pubmed	32561850	The Hippo pathway oncoprotein YAP promotes melanoma cell invasion and spontaneous metastasis.	Pubmed	0.01498	1	0.03625	0.4382	1	1	YAP1
Pubmed	35729702	E2F7 promotes mammalian target of rapamycin inhibitor resistance in hepatocellular carcinoma after liver transplantation.	Pubmed	0.01498	1	0.03625	0.4382	1	1	E2F7
Pubmed	31703137	[Identification of a novel FBN1 variant in a pedigree affected with Marfan syndrome].	Pubmed	0.01498	1	0.03625	0.4382	1	1	FBN1
Pubmed	24866575	GH receptor isoforms and skeletal fragility in acromegaly.	Pubmed	0.01498	1	0.03625	0.4382	1	1	GHR
Pubmed	22545955	Fibrillin-1 genotype and risk of prevalent hypertension: a study in two independent populations.	Pubmed	0.01498	1	0.03625	0.4382	1	1	FBN1
Pubmed	20335518	Epigenetic inactivation of the placentally imprinted tumor suppressor gene TFPI2 in prostate carcinoma.	Pubmed	0.01498	1	0.03625	0.4382	1	1	TFPI2
Pubmed	34791156	Prognosis of epidermal growth factor receptor-mutated stage I lung adenocarcinoma with radiologically solid features.	Pubmed	0.01498	1	0.03625	0.4382	1	1	EGFR
Pubmed	22388795	Functional polymorphisms of folate metabolism and response to chemotherapy for colorectal cancer, a systematic review and meta-analysis.	Pubmed	0.01498	1	0.03625	0.4382	1	1	TYMS
Pubmed	28285966	Hypoxia reduces the E-cadherin expression and increases OSCC cell migration regardless of the E-cadherin methylation profile.	Pubmed	0.01498	1	0.03625	0.4382	1	1	CDH1
Pubmed	12067974	Thymidylate synthase promoter polymorphism, interaction with folate intake, and risk of colorectal adenomas.	Pubmed	0.01498	1	0.03625	0.4382	1	1	TYMS
Pubmed	19934279	SGX523 is an exquisitely selective, ATP-competitive inhibitor of the MET receptor tyrosine kinase with antitumor activity in vivo.	Pubmed	0.01498	1	0.03625	0.4382	1	1	MET
Pubmed	3336357	Cloning and characterization of a cDNA encoding transformation-sensitive tropomyosin isoform 3 from tumorigenic human fibroblasts.	Pubmed	0.01498	1	0.03625	0.4382	1	1	TPM1
Pubmed	32727536	PiggyBac mutagenesis and exome sequencing identify genetic driver landscapes and potential therapeutic targets of EGFR-mutant gliomas.	Pubmed	0.01498	1	0.03625	0.4382	1	1	EGFR
Pubmed	14645084	FRET detection of cellular alpha4-integrin conformational activation.	Pubmed	0.01498	1	0.03625	0.4382	1	1	ITGA4
Pubmed	24470301	Circulating microparticle tissue factor activity is increased in patients with cirrhosis.	Pubmed	0.01498	1	0.03625	0.4382	1	1	F3
Pubmed	21252723	Does the addition of vascular endothelial growth factor inhibitors to epidermal growth factor receptor-tyrosine kinase inhibitor overcome T790M acquired resistance?	Pubmed	0.01498	1	0.03625	0.4382	1	1	EGFR
Pubmed	29618490	Uhrf1 regulates germinal center B cell expansion and affinity maturation to control viral infection.	Pubmed	0.01498	1	0.03625	0.4382	1	1	UHRF1
Pubmed	16368432	Galectin-8 binds specific beta1 integrins and induces polarized spreading highlighted by asymmetric lamellipodia in Jurkat T cells.	Pubmed	0.01498	1	0.03625	0.4382	1	1	LGALS8
Pubmed	21252721	Inherited germline T790M mutation and somatic epidermal growth factor receptor mutations in non-small cell lung cancer patients.	Pubmed	0.01498	1	0.03625	0.4382	1	1	EGFR
Pubmed	36528578	Effect of EGFR amplification on the prognosis of EGFR-mutated advanced non-small-cell lung cancer patients: a prospective observational study.	Pubmed	0.01498	1	0.03625	0.4382	1	1	EGFR
Pubmed	16368435	E-cadherin modulates Wnt-dependent transcription in colorectal cancer cells but does not alter Wnt-independent gene expression in fibroblasts.	Pubmed	0.01498	1	0.03625	0.4382	1	1	CDH1
Pubmed	22374147	Missense mutations of the BMPR1B (ALK6) gene in childhood idiopathic pulmonary arterial hypertension.	Pubmed	0.01498	1	0.03625	0.4382	1	1	BMPR1B
Pubmed	23494454	CCND1 amplification and cyclin D1 immunohistochemical expression in head and neck squamous cell carcinomas.	Pubmed	0.01498	1	0.03625	0.4382	1	1	CCND1
Pubmed	7951045	Calpastatin gene in human testis.	Pubmed	0.01498	1	0.03625	0.4382	1	1	CAST
Pubmed	29800730	The ADRA2A rs553668 variant is associated with type 2 diabetes and five variants were associated at nominal significance levels in a population-based case-control study from Mexico City.	Pubmed	0.01498	1	0.03625	0.4382	1	1	ADRA2A
Pubmed	23797467	Association of epidermal growth factor receptor mutations with human papillomavirus 16/18 E6 oncoprotein expression in non-small cell lung cancer.	Pubmed	0.01498	1	0.03625	0.4382	1	1	EGFR
Pubmed	18985444	EGFR mutations are more frequent in well-differentiated than in poor-differentiated lung adenocarcinomas.	Pubmed	0.01498	1	0.03625	0.4382	1	1	EGFR
Pubmed	15246161	Prostate apoptosis response gene-4 (par-4) abrogates the survival function of p185(BCR-ABL) in hematopoietic cells.	Pubmed	0.01498	1	0.03625	0.4382	1	1	PAWR
Pubmed	22388733	Expression of the aryl hydrocarbon receptor is not required for the proliferation, migration, invasion, or estrogen-dependent tumorigenesis of MCF-7 breast cancer cells.	Pubmed	0.01498	1	0.03625	0.4382	1	1	AHR
Pubmed	27340778	Desmoglein 2 promotes vasculogenic mimicry in melanoma and is associated with poor clinical outcome.	Pubmed	0.01498	1	0.03625	0.4382	1	1	DSG2
Pubmed	32884584	Peripheral Blood Occludin Level as a Biomarker for Perioperative Cerebral Edema in Patients with Brain Tumors.	Pubmed	0.01498	1	0.03625	0.4382	1	1	OCLN
Pubmed	18794646	The alpha 2A-adrenergic receptor gene polymorphism modifies antidepressant responses to milnacipran.	Pubmed	0.01498	1	0.03625	0.4382	1	1	ADRA2A
Pubmed	32438456	Microglial lysophosphatidic acid promotes glioblastoma proliferation and migration via LPA	Pubmed	0.01498	1	0.03625	0.4382	1	1	LPAR1
Pubmed	35451026	A Polynesian-specific copy number variant encompassing the MICA gene associates with gout.	Pubmed	0.01498	1	0.03625	0.4382	1	1	MICA
Pubmed	31125551	Sildenafil Prevents Marfan-Associated Emphysema and Early Pulmonary Artery Dilation in Mice.	Pubmed	0.01498	1	0.03625	0.4382	1	1	FBN1
Pubmed	29315328	PGC-1? regulates alanine metabolism in muscle cells.	Pubmed	0.01498	1	0.03625	0.4382	1	1	PPARGC1A
Pubmed	17397799	Lack of phospholipase C-delta1 induces skin inflammation.	Pubmed	0.01498	1	0.03625	0.4382	1	1	PLCD1
Pubmed	9918832	Identification of inducible genes at the early stage of adipocyte differentiation of 3T3-L1 cells.	Pubmed	0.01498	1	0.03625	0.4382	1	1	FNDC3B
Pubmed	34081760	[EGFR protein is a negative prognostic and predictive factor in wild-type RAS colorectal cancer].	Pubmed	0.01498	1	0.03625	0.4382	1	1	EGFR
Pubmed	28560681	Significance of EGFR Expression in Circulating Tumor Cells.	Pubmed	0.01498	1	0.03625	0.4382	1	1	EGFR
Pubmed	12968074	Molecular dynamics simulations of the unfolding of beta(2)-microglobulin and its variants.	Pubmed	0.01498	1	0.03625	0.4382	1	1	B2M
Pubmed	19684852	Knocking-down cyclin A(2) by siRNA suppresses apoptosis and switches differentiation pathways in K562 cells upon administration with doxorubicin.	Pubmed	0.01498	1	0.03625	0.4382	1	1	CCNA2
Pubmed	11714759	H-2D ligand expression by Ly49A+ natural killer (NK) cells precludes ligand uptake from environmental cells: implications for NK cell function.	Pubmed	0.01498	1	0.03625	0.4382	1	1	B2M
Pubmed	24504366	EIF5A2 predicts outcome in localised invasive bladder cancer and promotes bladder cancer cell aggressiveness in vitro and in vivo.	Pubmed	0.01498	1	0.03625	0.4382	1	1	EIF5A2
Pubmed	37142730		Pubmed	0.01498	1	0.03625	0.4382	1	1	TPX2
Pubmed	23239367	Solution structure of the SH3 domain of DOCK180.	Pubmed	0.01498	1	0.03625	0.4382	1	1	DOCK1
Pubmed	23665680	Met-induced membrane blebbing leads to amoeboid cell motility and invasion.	Pubmed	0.01498	1	0.03625	0.4382	1	1	MET
Pubmed	25533456	Aberrant mitochondria in a Bethlem myopathy patient with a homozygous amino acid substitution that destabilizes the collagen VI ?2(VI) chain.	Pubmed	0.01498	1	0.03625	0.4382	1	1	COL6A2
Pubmed	27579494	Nrf2-dysregulation correlates with reduced synthesis and low glutathione levels in experimental autoimmune encephalomyelitis.	Pubmed	0.01498	1	0.03625	0.4382	1	1	NFE2L2
Pubmed	17456598	Distinct functional motifs within the IL-17 receptor regulate signal transduction and target gene expression.	Pubmed	0.01498	1	0.03625	0.4382	1	1	IL17RA
Pubmed	22026458	Glypican-3 is a marker for solid pseudopapillary neoplasm of the pancreas.	Pubmed	0.01498	1	0.03625	0.4382	1	1	GPC3
Pubmed	26195589	Vinculin is required for cell polarization, migration, and extracellular matrix remodeling in 3D collagen.	Pubmed	0.01498	1	0.03625	0.4382	1	1	VCL
Pubmed	22301157	Annexin A2 is involved in the formation of hepatitis C virus replication complex on the lipid raft.	Pubmed	0.01498	1	0.03625	0.4382	1	1	ANXA2
Pubmed	29026134	MCT1 and MCT4 Expression and Lactate Flux Activity Increase During White and Brown Adipogenesis and Impact Adipocyte Metabolism.	Pubmed	0.01498	1	0.03625	0.4382	1	1	SLC16A1
Pubmed	30729848	The role of serum nuclear factor erythroid 2-related factor 2 in childhood bronchial asthma.	Pubmed	0.01498	1	0.03625	0.4382	1	1	NFE2L2
Pubmed	17981184	E-cadherin and hereditary diffuse gastric cancer.	Pubmed	0.01498	1	0.03625	0.4382	1	1	CDH1
Pubmed	29447293	The enzymatic processing of ?-dystroglycan by MMP-2 is controlled by two anchoring sites distinct from the active site.	Pubmed	0.01498	1	0.03625	0.4382	1	1	MMP2
Pubmed	32438408	Talin1 controls dendritic cell activation by regulating TLR complex assembly and signaling.	Pubmed	0.01498	1	0.03625	0.4382	1	1	TLN1
Pubmed	22925602	Dual effects of N-acetyl-L-cysteine dependent on NQO1 activity: suppressive or promotive of 9,10-phenanthrenequinone-induced toxicity.	Pubmed	0.01498	1	0.03625	0.4382	1	1	NQO1
Pubmed	34115569	Identification of Rad51 as a prognostic biomarker correlated with immune infiltration in hepatocellular carcinoma.	Pubmed	0.01498	1	0.03625	0.4382	1	1	RAD51
Pubmed	12126954	E-cadherin and the differentiation of mammalian vestibular hair cells.	Pubmed	0.01498	1	0.03625	0.4382	1	1	CDH1
Pubmed	26641254	Association between Single-Nucleotide Polymorphisms of the Tyrosine Kinase Receptor B (TrkB) and Post-Stroke Depression in China.	Pubmed	0.01498	1	0.03625	0.4382	1	1	NTRK2
Pubmed	27258565	MCM3: A Novel Proliferation Marker in Oral Squamous Cell Carcinoma.	Pubmed	0.01498	1	0.03625	0.4382	1	1	MCM3
Pubmed	19670267	The Notch-responsive transcription factor Hes-1 attenuates osteocalcin promoter activity in osteoblastic cells.	Pubmed	0.01498	1	0.03625	0.4382	1	1	HES1
Pubmed	11700157	Genotype and phenotype analysis of 171 patients referred for molecular study of the fibrillin-1 gene FBN1 because of suspected Marfan syndrome.	Pubmed	0.01498	1	0.03625	0.4382	1	1	FBN1
Pubmed	11562785	A germline E-cadherin mutation in a family with gastric and colon cancer.	Pubmed	0.01498	1	0.03625	0.4382	1	1	CDH1
Pubmed	24675884	ATM-dependent E2F1 accumulation in the nucleolus is an indicator of ribosomal stress in early response to DNA damage.	Pubmed	0.01498	1	0.03625	0.4382	1	1	E2F1
Pubmed	26871578	DEPTOR promoter genetic variants and insulin resistance in obese children and adolescents.	Pubmed	0.01498	1	0.03625	0.4382	1	1	DEPTOR
Pubmed	19049823	The c-Kit/D816V mutation eliminates the differences in signal transduction and biological responses between two isoforms of c-Kit.	Pubmed	0.01498	1	0.03625	0.4382	1	1	KIT
Pubmed	18755006	Filopodia formation induced by active mDia2/Drf3.	Pubmed	0.01498	1	0.03625	0.4382	1	1	DIAPH3
Pubmed	14702346	Sorting of ligand-activated epidermal growth factor receptor to lysosomes requires its actin-binding domain.	Pubmed	0.01498	1	0.03625	0.4382	1	1	EGFR
Pubmed	21418393	Expression of KITENIN in human colorectal cancer and its relation to tumor behavior and progression.	Pubmed	0.01498	1	0.03625	0.4382	1	1	VANGL1
Pubmed	20130208	Functional ion channels in mouse cardiac c-kit(+) cells.	Pubmed	0.01498	1	0.03625	0.4382	1	1	KIT
Pubmed	23724626	Annexin A5 as independent predictive biomarker for subclinical atherosclerosis and endothelial dysfunction in systemic lupus erythematosus patients.	Pubmed	0.01498	1	0.03625	0.4382	1	1	ANXA5
Pubmed	31150531	Addition of an oligoglutamate domain to bone morphogenic protein 2 confers binding to hydroxyapatite materials and induces osteoblastic signaling.	Pubmed	0.01498	1	0.03625	0.4382	1	1	BMP2
Pubmed	3900070	Primary structure of a DNA- and heparin-binding domain (Domain III) in human plasma fibronectin.	Pubmed	0.01498	1	0.03625	0.4382	1	1	FN1
Pubmed	28476852	Relationship Between Circulating Tumor Cells and Annexin A2 in Early Breast Cancer Patients.	Pubmed	0.01498	1	0.03625	0.4382	1	1	ANXA2
Pubmed	12586714	Interallelic complementation at the mouse Mitf locus.	Pubmed	0.01498	1	0.03625	0.4382	1	1	MITF
Pubmed	12920028	Regulation of tissue factor cytoplasmic domain phosphorylation by palmitoylation.	Pubmed	0.01498	1	0.03625	0.4382	1	1	F3
Pubmed	18079015	Potentially functional polymorphisms of EXO1 and risk of lung cancer in a Chinese population: A case-control analysis.	Pubmed	0.01498	1	0.03625	0.4382	1	1	EXO1
Pubmed	29873512	Proteostasis as a therapeutic target in glomerular injury associated with mutant ?-actinin-4.	Pubmed	0.01498	1	0.03625	0.4382	1	1	ACTN4
Pubmed	10342852	Deficits in female reproductive function in GH-R-KO mice; role of IGF-I.	Pubmed	0.01498	1	0.03625	0.4382	1	1	GHR
Pubmed	33007132	Loss of the psychiatric risk factor SLC6A15 is associated with increased metabolic functions in primary hippocampal neurons.	Pubmed	0.01498	1	0.03625	0.4382	1	1	SLC6A15
Pubmed	27151709	E-cadherin expression in primary colorectal cancer and metastatic lymph nodes.	Pubmed	0.01498	1	0.03625	0.4382	1	1	CDH1
Pubmed	21600761	Genetic and epigenetic control of UNC5C expression in human renal cell carcinoma.	Pubmed	0.01498	1	0.03625	0.4382	1	1	UNC5C
Pubmed	37176041		Pubmed	0.01498	1	0.03625	0.4382	1	1	HMGB2
Pubmed	32629226	Occurrence of c.976 G>T (p.Val326Leu) and c.452 G>A (p.Trp151Ter) variants in DHCR7 gene in population of polish women with recurrent miscarriage.	Pubmed	0.01498	1	0.03625	0.4382	1	1	DHCR7
Pubmed	11175299	Frequency gradients of DHCR7 mutations in patients with Smith-Lemli-Opitz syndrome in Europe: evidence for different origins of common mutations.	Pubmed	0.01498	1	0.03625	0.4382	1	1	DHCR7
Pubmed	30904162	Rapamycin attenuates a murine model of thoracic aortic aneurysm by downregulating the miR-126-3p mediated activation of MAPK/ERK signalling pathway.	Pubmed	0.01498	1	0.03625	0.4382	1	1	FBN1
Pubmed	32056128	DT-13 inhibits breast cancer cell migration via non-muscle myosin II-A regulation in tumor microenvironment synchronized adaptations.	Pubmed	0.01498	1	0.03625	0.4382	1	1	MYH9
Pubmed	24161566	Reduced collagen internalization via down-regulation of MRC2 expression by UVA irradiation and its recovery by all-trans retinoic acid.	Pubmed	0.01498	1	0.03625	0.4382	1	1	MRC2
Pubmed	24161567	Induction of a chloracne phenotype in an epidermal equivalent model by 2,3,7,8-tetrachlorodibenzo-p-dioxin (TCDD) is dependent on aryl hydrocarbon receptor activation and is not reproduced by aryl hydrocarbon receptor knock down.	Pubmed	0.01498	1	0.03625	0.4382	1	1	AHR
Pubmed	20105281	The potassium channel Ether à go-go is a novel prognostic factor with functional relevance in acute myeloid leukemia.	Pubmed	0.01498	1	0.03625	0.4382	1	1	KCNH1
Pubmed	24675814	Cyclin D1 overexpression is associated with poor clinicopathological outcome and survival in oral squamous cell carcinoma in Asian populations: insights from a meta-analysis.	Pubmed	0.01498	1	0.03625	0.4382	1	1	CCND1
Pubmed	16177829	Haplotype analysis of the SDF-1 (CXCL12) gene in a longitudinal HIV-1/AIDS cohort study.	Pubmed	0.01498	1	0.03625	0.4382	1	1	CXCL12
Pubmed	34707783	Increased Expression of Integrin Alpha 6 in Nucleus Pulposus Cells in Response to High Oxygen Tension Protects against Intervertebral Disc Degeneration.	Pubmed	0.01498	1	0.03625	0.4382	1	1	ITGA6
Pubmed	34561619	Nuclear UHRF1 is a gate-keeper of cellular AMPK activity and function.	Pubmed	0.01498	1	0.03625	0.4382	1	1	UHRF1
Pubmed	24939907	Evidence after imputation for a role of MICA variants in nonprogression and elite control of HIV type 1 infection.	Pubmed	0.01498	1	0.03625	0.4382	1	1	MICA
Pubmed	9188594	The Vif and Gag proteins of human immunodeficiency virus type 1 colocalize in infected human T cells.	Pubmed	0.01498	1	0.03625	0.4382	1	1	VIM
Pubmed	18564286	Immunohistochemical determination of the P15 protein expression in cutaneous squamous cell carcinoma.	Pubmed	0.01498	1	0.03625	0.4382	1	1	CDKN2B
Pubmed	21213002	In silico study on the substrate binding manner in human myo-inositol monophosphatase 2.	Pubmed	0.01498	1	0.03625	0.4382	1	1	IMPA2
Pubmed	22183305	Association between paraoxonase 2 Ser311Cys polymorphism and ischemic stroke risk: a meta-analysis involving 5,008 subjects.	Pubmed	0.01498	1	0.03625	0.4382	1	1	PON2
Pubmed	31683747	How Epigenetic Modifications Drive the Expression and Mediate the Action of PGC-1? in the Regulation of Metabolism.	Pubmed	0.01498	1	0.03625	0.4382	1	1	PPARGC1A
Pubmed	27374075	Genetic variants of nuclear factor erythroid-derived 2-like 2 associated with the complications in Han descents with type 2 diabetes mellitus of Northeast China.	Pubmed	0.01498	1	0.03625	0.4382	1	1	NFE2L2
Pubmed	22506430	[Expression of EGFR about different region tissues and its relationship with histological differentiation in laryngeal carcinoma].	Pubmed	0.01498	1	0.03625	0.4382	1	1	EGFR
Pubmed	33599550	The Interplay Between Mitochondrial Reactive Oxygen Species, Endoplasmic Reticulum Stress, and Nrf2 Signaling in Cardiometabolic Health.	Pubmed	0.01498	1	0.03625	0.4382	1	1	NFE2L2
Pubmed	2806127	Expression of intermediate filament proteins during development of Xenopus laevis. I. cDNA clones encoding different forms of vimentin.	Pubmed	0.01498	1	0.03625	0.4382	1	1	VIM
Pubmed	34732726	Gain-of-function cardiomyopathic mutations in RBM20 rewire splicing regulation and re-distribute ribonucleoprotein granules within processing bodies.	Pubmed	0.01498	1	0.03625	0.4382	1	1	RBM20
Pubmed	10533607	The role of Bcl6 in mature cardiac myocytes.	Pubmed	0.01498	1	0.03625	0.4382	1	1	BCL6
Pubmed	21673683	Prognostic significance of overexpression of c-Met oncoprotein in cholangiocarcinoma.	Pubmed	0.01498	1	0.03625	0.4382	1	1	MET
Pubmed	27736771	G-Quadruplex in the NRF2 mRNA 5' Untranslated Region Regulates De Novo NRF2 Protein Translation under Oxidative Stress.	Pubmed	0.01498	1	0.03625	0.4382	1	1	NFE2L2
Pubmed	24709677	Clinical, pathologic, and mutational spectrum of dystroglycanopathy caused by LARGE mutations.	Pubmed	0.01498	1	0.03625	0.4382	1	1	LARGE1
Pubmed	18045646	Epidermal growth factor receptor: a novel biomarker for aggressive head and neck cutaneous squamous cell carcinoma.	Pubmed	0.01498	1	0.03625	0.4382	1	1	EGFR
Pubmed	17588478	Identification of an overexpressed gene, HSPA4L, the product of which can provoke prevalent humoral immune responses in leukemia patients.	Pubmed	0.01498	1	0.03625	0.4382	1	1	HSPA4L
Pubmed	29848614	Impact of Pathogenic	Pubmed	0.01498	1	0.03625	0.4382	1	1	FBN1
Pubmed	28976299	Variation in the ?	Pubmed	0.01498	1	0.03625	0.4382	1	1	ADRA2A
Pubmed	23107467	Diagnostic and prognostic value of plasma and tissue ubiquitin-like, containing PHD and RING finger domains 1 in breast cancer patients.	Pubmed	0.01498	1	0.03625	0.4382	1	1	UHRF1
Pubmed	18505920	HMGA2 participates in transformation in human lung cancer.	Pubmed	0.01498	1	0.03625	0.4382	1	1	HMGA2
Pubmed	26411738	Wedelolactone protects human bronchial epithelial cell injury against cigarette smoke extract-induced oxidant stress and inflammation responses through Nrf2 pathway.	Pubmed	0.01498	1	0.03625	0.4382	1	1	NFE2L2
Pubmed	35813663	The Role of Slit-2 in Gestational Diabetes Mellitus and Its Effect on Pregnancy Outcome.	Pubmed	0.01498	1	0.03625	0.4382	1	1	SLIT2
Pubmed	12210753	Systemically administered rhBMP-2 promotes MSC activity and reverses bone and cartilage loss in osteopenic mice.	Pubmed	0.01498	1	0.03625	0.4382	1	1	BMP2
Pubmed	20335663	Mast cell chymase limits the cardiac efficacy of Ang I-converting enzyme inhibitor therapy in rodents.	Pubmed	0.01498	1	0.03625	0.4382	1	1	KIT
Pubmed	32522384	Genomic DNA methylation in HLA-Cw*0602 carriers and non-carriers of psoriasis.	Pubmed	0.01498	1	0.03625	0.4382	1	1	HLA-C
Pubmed	15863365	Anti-inflammatory effects of phospholipid transfer protein (PLTP) deficiency in mice.	Pubmed	0.01498	1	0.03625	0.4382	1	1	PLTP
Pubmed	34923424	JAM2 predicts a good prognosis and inhibits invasion and migration by suppressing EMT pathway in breast cancer.	Pubmed	0.01498	1	0.03625	0.4382	1	1	JAM2
Pubmed	25449688	Prevalence and prognostic significance of c-KIT mutations in core binding factor acute myeloid leukemia: a comprehensive large-scale study from a single Chinese center.	Pubmed	0.01498	1	0.03625	0.4382	1	1	KIT
Pubmed	32306671	[Association between GSTP1 gene polymorphisms and susceptibility to noise-induced hearing loss].	Pubmed	0.01498	1	0.03625	0.4382	1	1	GSTP1
Pubmed	12429836	Phospholipase D2 is localized to the rims of the Golgi apparatus in mammalian cells.	Pubmed	0.01498	1	0.03625	0.4382	1	1	PLD2
Pubmed	12210764	Evidence implicating a mid-region sequence of IGFBP-3 in its specific IGF-independent actions.	Pubmed	0.01498	1	0.03625	0.4382	1	1	IGFBP3
Pubmed	32306677	[Association between PON2 gene polymorphisms and susceptibility to noise-induced hearing loss].	Pubmed	0.01498	1	0.03625	0.4382	1	1	PON2
Pubmed	22256804	RAS mutations in cutaneous squamous-cell carcinomas in patients treated with BRAF inhibitors.	Pubmed	0.01498	1	0.03625	0.4382	1	1	EGFR
Pubmed	32306675	[Association between GSTP1 gave polymorphisms and susceptibility to noise-induced hearing loss].	Pubmed	0.01498	1	0.03625	0.4382	1	1	GSTP1
Pubmed	21673630	Fusion performance of low-dose recombinant human bone morphogenetic protein 2 and bone marrow-derived multipotent stromal cells in biodegradable scaffolds: a comparative study in a large animal model of anterior lumbar interbody fusion.	Pubmed	0.01498	1	0.03625	0.4382	1	1	BMP2
Pubmed	20952758	ALCAM/CD166: cancer-related issues.	Pubmed	0.01498	1	0.03625	0.4382	1	1	ALCAM
Pubmed	18539272	Inhibition of alpha(4) integrin mediated adhesion was involved in the reduction of B16-F10 melanoma cells lung colonization in C57BL/6 mice treated with gambogic acid.	Pubmed	0.01498	1	0.03625	0.4382	1	1	ITGA4
Pubmed	18637732	siRNA-mediated silencing of c-kit in mouse primary spermatogonial cells induces cell cycle arrest.	Pubmed	0.01498	1	0.03625	0.4382	1	1	KIT
Pubmed	16682650	Targeted disruption of growth hormone receptor interferes with the beneficial actions of calorie restriction.	Pubmed	0.01498	1	0.03625	0.4382	1	1	GHR
Pubmed	19224171	Effects of RNAi-mediated gene silencing of LRIG3 expression on cell cycle and survival of glioma cells.	Pubmed	0.01498	1	0.03625	0.4382	1	1	LRIG3
Pubmed	21061038	Sox2 up-regulation and glial cell proliferation following degeneration of spiral ganglion neurons in the adult mouse inner ear.	Pubmed	0.01498	1	0.03625	0.4382	1	1	SOX2
Pubmed	15731517	Identification of a novel point mutation of mouse proto-oncogene c-kit through N-ethyl-N-nitrosourea mutagenesis.	Pubmed	0.01498	1	0.03625	0.4382	1	1	KIT
Pubmed	21193750	Autoantibodies against the fibrinolytic receptor, annexin A2, in cerebral venous thrombosis.	Pubmed	0.01498	1	0.03625	0.4382	1	1	ANXA2
Pubmed	22110376	Deletion of the aryl hydrocarbon receptor enhances the inflammatory response to Leishmania major infection.	Pubmed	0.01498	1	0.03625	0.4382	1	1	AHR
Pubmed	24038122	Reversal of multidrug resistance in gastric cancer cells by E2F-1 downregulation in vitro and in vivo.	Pubmed	0.01498	1	0.03625	0.4382	1	1	E2F1
Pubmed	30754709	Reference Expression Profile of Three	Pubmed	0.01498	1	0.03625	0.4382	1	1	FBN1
Pubmed	30813617	The Prognostic Impact of the Aryl Hydrocarbon Receptor (AhR) in Primary Breast Cancer Depends on the Lymph Node Status.	Pubmed	0.01498	1	0.03625	0.4382	1	1	AHR
Pubmed	34404808	TMEM16F and dynamins control expansive plasma membrane reservoirs.	Pubmed	0.01498	1	0.03625	0.4382	1	1	ANO6
Pubmed	24136616	Exonic duplication CNV of NDRG1 associated with autosomal-recessive HMSN-Lom/CMT4D.	Pubmed	0.01498	1	0.03625	0.4382	1	1	NDRG1
Pubmed	7510332	Optic nerve injury alters basic fibroblast growth factor localization in the retina and optic tract.	Pubmed	0.01498	1	0.03625	0.4382	1	1	FGF2
Pubmed	12210727	Cyclic AMP mediated GSTP1 gene activation in tumor cells involves the interaction of activated CREB-1 with the GSTP1 CRE: a novel mechanism of cellular GSTP1 gene regulation.	Pubmed	0.01498	1	0.03625	0.4382	1	1	GSTP1
Pubmed	19074879	MicroRNAs impair MET-mediated invasive growth.	Pubmed	0.01498	1	0.03625	0.4382	1	1	MET
Pubmed	35872017	EPDR1 is a noncanonical effector of insulin-mediated angiogenesis regulated by an endothelial-specific TGF-? receptor complex.	Pubmed	0.01498	1	0.03625	0.4382	1	1	EPDR1
Pubmed	25817394	Long-term controlled delivery of rhBMP-2 from collagen-hydroxyapatite scaffolds for superior bone tissue regeneration.	Pubmed	0.01498	1	0.03625	0.4382	1	1	BMP2
Pubmed	25724261	Multiple resistant factors in lung cancer with primary resistance to EGFR-TK inhibitors confer poor survival.	Pubmed	0.01498	1	0.03625	0.4382	1	1	EGFR
Pubmed	19060236	Good response to gefitinib in lung adenocarcinoma of complex epidermal growth factor receptor (EGFR) mutations with the classical mutation pattern.	Pubmed	0.01498	1	0.03625	0.4382	1	1	EGFR
Pubmed	26229411	Correlation of human epidermal growth factor receptor protein expression and colorectal cancer.	Pubmed	0.01498	1	0.03625	0.4382	1	1	EGFR
Pubmed	19165339	Interplay of Mre11 nuclease with Dna2 plus Sgs1 in Rad51-dependent recombinational repair.	Pubmed	0.01498	1	0.03625	0.4382	1	1	RAD51
Pubmed	26689155	Long-term Autophagy and Nrf2 Signaling in the Hippocampi of Developing Mice after Carbon Ion Exposure.	Pubmed	0.01498	1	0.03625	0.4382	1	1	NFE2L2
Pubmed	1170085	A study of the primordial germ cells during their migratory phase in Steel mutant mice.	Pubmed	0.01498	1	0.03625	0.4382	1	1	KITLG
Pubmed	12454859	Plasticity of electrical pacemaking by interstitial cells of Cajal and gastric dysrhythmias in W/W mutant mice.	Pubmed	0.01498	1	0.03625	0.4382	1	1	KIT
Pubmed	16716569	Ligation of E-cadherin molecules on murine resident Langerhans cells inhibits their maturation and chemokine production.	Pubmed	0.01498	1	0.03625	0.4382	1	1	CDH1
Pubmed	26787602	Radiogenomic correlation in lung adenocarcinoma with epidermal growth factor receptor mutations: Imaging features and histological subtypes.	Pubmed	0.01498	1	0.03625	0.4382	1	1	EGFR
Pubmed	20472851	EGFR mutation is a better predictor of response to tyrosine kinase inhibitors in non-small cell lung carcinoma than FISH, CISH, and immunohistochemistry.	Pubmed	0.01498	1	0.03625	0.4382	1	1	EGFR
Pubmed	16971892	Juvenile bilateral lens dislocation and glaucoma associated with a novel mutation in the fibrillin 1 gene.	Pubmed	0.01498	1	0.03625	0.4382	1	1	FBN1
Pubmed	29702185	COL5A1 may contribute the metastasis of lung adenocarcinoma.	Pubmed	0.01498	1	0.03625	0.4382	1	1	COL5A1
Pubmed	15212823	CCAAT/enhancer binding protein delta (C/EBPdelta) expression and elevation in Alzheimer's disease.	Pubmed	0.01498	1	0.03625	0.4382	1	1	CEBPD
Pubmed	26386275	Lymphomatoid Granulomatosis.	Pubmed	0.01498	1	0.03625	0.4382	1	1	E2F1
Pubmed	31717665	Transcription Factor Prospero Homeobox 1 (PROX1) as a Potential Angiogenic Regulator of Follicular Thyroid Cancer Dissemination.	Pubmed	0.01498	1	0.03625	0.4382	1	1	PROX1
Pubmed	33658434	Ca	Pubmed	0.01498	1	0.03625	0.4382	1	1	ANO6
Pubmed	26063658	Heterozygous HTRA1 mutations are associated with autosomal dominant cerebral small vessel disease.	Pubmed	0.01498	1	0.03625	0.4382	1	1	HTRA1
Pubmed	30254196	Analysis of extracellular mRNA in human urine reveals splice variant biomarkers of muscular dystrophies.	Pubmed	0.01498	1	0.03625	0.4382	1	1	MBNL1
Pubmed	27585839	Regulation of angiopoietin-2 secretion from human pulmonary microvascular endothelial cells.	Pubmed	0.01498	1	0.03625	0.4382	1	1	ANGPT2
Pubmed	23009336	EGFR/Src/Akt signaling modulates Sox2 expression and self-renewal of stem-like side-population cells in non-small cell lung cancer.	Pubmed	0.01498	1	0.03625	0.4382	1	1	SOX2
Pubmed	19362588	Polyphenol cytotoxicity induced by the bacterial toxin pyocyanin: role of NQO1.	Pubmed	0.01498	1	0.03625	0.4382	1	1	NQO1
Pubmed	24576487	Genetic elimination of Nrf2 aggravates secondary complications except for vasospasm after experimental subarachnoid hemorrhage in mice.	Pubmed	0.01498	1	0.03625	0.4382	1	1	NFE2L2
Pubmed	18769366	Megalin contributes to the early injury of proximal tubule cells during nonselective proteinuria.	Pubmed	0.01498	1	0.03625	0.4382	1	1	LRP2
Pubmed	12441344	Degradation of transcription factor Nrf2 via the ubiquitin-proteasome pathway and stabilization by cadmium.	Pubmed	0.01498	1	0.03625	0.4382	1	1	NFE2L2
Pubmed	18951487	Molecular consequences of altered neuronal cholesterol biosynthesis.	Pubmed	0.01498	1	0.03625	0.4382	1	1	DHCR7
Pubmed	33684140	Epidemiological and clinical burden of EGFR Exon 20 insertion in advanced non-small cell lung cancer: A systematic literature review.	Pubmed	0.01498	1	0.03625	0.4382	1	1	EGFR
Pubmed	23239497	Transforming growth factor-?-induced differentiation of airway smooth muscle cells is inhibited by fibroblast growth factor-2.	Pubmed	0.01498	1	0.03625	0.4382	1	1	FGF2
Pubmed	12480959	Cellular uptake of beta2M and AGE-beta2M in synovial fibroblasts and macrophages.	Pubmed	0.01498	1	0.03625	0.4382	1	1	B2M
Pubmed	24419753	Prevalence, clinicopathologic characteristics, and molecular associations of EGFR exon 20 insertion mutations in East Asian patients with lung adenocarcinoma.	Pubmed	0.01498	1	0.03625	0.4382	1	1	EGFR
Pubmed	31341424	The HLA-Cw12 Allele Is an Important Susceptibility Allele for Psoriasis and Is Associated with Resistant Psoriasis in the Turkish Population.	Pubmed	0.01498	1	0.03625	0.4382	1	1	HLA-C
Pubmed	28653999	FGF-2 Gene Polymorphism in Osteoporosis among Guangxi's Zhuang Chinese.	Pubmed	0.01498	1	0.03625	0.4382	1	1	FGF2
Pubmed	33468645	Discrete TrkB-expressing neurons of the dorsomedial hypothalamus regulate feeding and thermogenesis.	Pubmed	0.01498	1	0.03625	0.4382	1	1	NTRK2
Pubmed	22623331	Differential requirement of RasGRP1 for ?? T cell development and activation.	Pubmed	0.01498	1	0.03625	0.4382	1	1	RASGRP1
Pubmed	25739360	Development of a novel pink-eyed dilution mouse model showing progressive darkening of the eyes and coat hair with aging.	Pubmed	0.01498	1	0.03625	0.4382	1	1	OCA2
Pubmed	12730304	Phospholipid transfer protein is present in human atherosclerotic lesions and is expressed by macrophages and foam cells.	Pubmed	0.01498	1	0.03625	0.4382	1	1	PLTP
Pubmed	11180925	Effects of bone morphogenetic protein-2 on human tumor cell growth and differentiation: a preliminary report.	Pubmed	0.01498	1	0.03625	0.4382	1	1	BMP2
Pubmed	1178432	Target size and luminance in apparent brightness of the peripheral visual field.	Pubmed	0.01498	1	0.03625	0.4382	1	1	RAB31
Pubmed	20409526	Epidermal growth factor receptor (EGFR) intron 1 polymorphism and clinical outcome in pancreatic adenocarcinoma.	Pubmed	0.01498	1	0.03625	0.4382	1	1	EGFR
Pubmed	12730338	Phosphorylation-induced modulation of pNBC1 function: distinct roles for the amino- and carboxy-termini.	Pubmed	0.01498	1	0.03625	0.4382	1	1	SLC4A4
Pubmed	19435926	Methylation of TFPI2 in stool DNA: a potential novel biomarker for the detection of colorectal cancer.	Pubmed	0.01498	1	0.03625	0.4382	1	1	TFPI2
Pubmed	12239625	Somatic mutation and SNP in the promoter of dbpA and human hepatocarcinogenesis.	Pubmed	0.01498	1	0.03625	0.4382	1	1	YBX3
Pubmed	2767427	Chromosomal localization of the mouse gene coding for vimentin.	Pubmed	0.01498	1	0.03625	0.4382	1	1	VIM
Pubmed	25304134	Activation of the NRF2 pathway and its impact on the prognosis of anaplastic glioma patients.	Pubmed	0.01498	1	0.03625	0.4382	1	1	NFE2L2
Pubmed	21266255	Structural insight into the protective role of P58(IPK) during unfolded protein response.	Pubmed	0.01498	1	0.03625	0.4382	1	1	DNAJC3
Pubmed	19435910	Epigenetic silencing of the tumor suppressor microRNA Hsa-miR-124a regulates CDK6 expression and confers a poor prognosis in acute lymphoblastic leukemia.	Pubmed	0.01498	1	0.03625	0.4382	1	1	CDK6
Pubmed	26200873	Stabilizing the central part of tropomyosin increases the bending stiffness of the thin filament.	Pubmed	0.01498	1	0.03625	0.4382	1	1	TPM1
Pubmed	3007997	A new acute transforming feline retrovirus and relationship of its oncogene v-kit with the protein kinase gene family.	Pubmed	0.01498	1	0.03625	0.4382	1	1	KIT
Pubmed	25259918	Skeletal muscle PGC-1?1 modulates kynurenine metabolism and mediates resilience to stress-induced depression.	Pubmed	0.01498	1	0.03625	0.4382	1	1	PPARGC1A
Pubmed	22696238	Role of the Ah receptor in homeostatic control of fatty acid synthesis in the liver.	Pubmed	0.01498	1	0.03625	0.4382	1	1	AHR
Pubmed	12876637	Immunohistochemical localization of tissue factor pathway inhibitor-2 in human tumor tissue.	Pubmed	0.01498	1	0.03625	0.4382	1	1	TFPI2
Pubmed	26200861	Palladin mediates stiffness-induced fibroblast activation in the tumor microenvironment.	Pubmed	0.01498	1	0.03625	0.4382	1	1	PALLD
Pubmed	36764206	Tumor progression locus 2 (TPL2): A Cot-plicated progression from inflammation to chronic liver disease.	Pubmed	0.01498	1	0.03625	0.4382	1	1	MAP3K8
Pubmed	25607641	WW domains of the yes-kinase-associated-protein (YAP) transcriptional regulator behave as independent units with different binding preferences for PPxY motif-containing ligands.	Pubmed	0.01498	1	0.03625	0.4382	1	1	YAP1
Pubmed	3467362	Cloning and characterization of human liver cDNA encoding a protein S precursor.	Pubmed	0.01498	1	0.03625	0.4382	1	1	PROS1
Pubmed	10435577	Positive selection of an H2-M3 restricted T cell receptor.	Pubmed	0.01498	1	0.03625	0.4382	1	1	B2M
Pubmed	7774959	Genomic organization of the mouse cyclin D1 gene (Cyl-1).	Pubmed	0.01498	1	0.03625	0.4382	1	1	CCND1
Pubmed	31473149	Serum concentration of full-length- and carboxy-terminal fragments of endothelial lipase predicts future cardiovascular risks in patients with coronary artery disease.	Pubmed	0.01498	1	0.03625	0.4382	1	1	LIPG
Pubmed	23107765	Chondrocyte BMP2 signaling plays an essential role in bone fracture healing.	Pubmed	0.01498	1	0.03625	0.4382	1	1	BMP2
Pubmed	19264156	Proteinase-activated receptor (PAR)-2 activation impacts bone resorptive properties of human osteoarthritic subchondral bone osteoblasts.	Pubmed	0.01498	1	0.03625	0.4382	1	1	F2RL1
Pubmed	27619632	Serial cfDNA assessment of response and resistance to EGFR-TKI for patients with EGFR-L858R mutant lung cancer from a prospective clinical trial.	Pubmed	0.01498	1	0.03625	0.4382	1	1	EGFR
Pubmed	18241054	Vimentin isoform expression in the human retina characterized with the monoclonal antibody 3CB2.	Pubmed	0.01498	1	0.03625	0.4382	1	1	VIM
Pubmed	33361852	CHANGES OF CYCLIN D1-DEPENDENT REGULATION OF CELL CYCLE IN PERIPHERAL BLOOD LYMPHOCYTES OF CHORNOBYL CLEAN-UP WORKERS AT A REMOTE PERIOD AFTER RADIATION EXPOSURE.	Pubmed	0.01498	1	0.03625	0.4382	1	1	CCND1
Pubmed	21325067	Large-scale analysis of KIT aberrations in Chinese patients with melanoma.	Pubmed	0.01498	1	0.03625	0.4382	1	1	KIT
Pubmed	33033359	Validation of Clinical Treatment Score post-5 years (CTS5) risk stratification in premenopausal breast cancer patients and Ki-67 labelling index.	Pubmed	0.01498	1	0.03625	0.4382	1	1	MKI67
Pubmed	28653987	The Emerging Role of Zfp217 in Adipogenesis.	Pubmed	0.01498	1	0.03625	0.4382	1	1	ZNF217
Pubmed	33757527	Alpha-actinin-4 is essential for maintaining normal trophoblast proliferation and differentiation during early pregnancy.	Pubmed	0.01498	1	0.03625	0.4382	1	1	ACTN4
Pubmed	31389389	Promoter methylation and Ile105val polymorphism of	Pubmed	0.01498	1	0.03625	0.4382	1	1	GSTP1
Pubmed	31953436	TRIM25 promotes the cell survival and growth of hepatocellular carcinoma through targeting Keap1-Nrf2 pathway.	Pubmed	0.01498	1	0.03625	0.4382	1	1	TRIM25
Pubmed	26655720	Uncovering the Early Assembly Mechanism for Amyloidogenic ?2-Microglobulin Using Cross-linking and Native Mass Spectrometry.	Pubmed	0.01498	1	0.03625	0.4382	1	1	B2M
Pubmed	17883330	Apoptosis signal-regulating kinase 1 in stress and immune response.	Pubmed	0.01498	1	0.03625	0.4382	1	1	MAP3K5
Pubmed	25245332	Annexin A5 promotes invasion and chemoresistance to temozolomide in glioblastoma multiforme cells.	Pubmed	0.01498	1	0.03625	0.4382	1	1	ANXA5
Pubmed	18196899	Helicobacter pylori activates gastric epithelial cells to produce interleukin-8 via protease-activated receptor 2.	Pubmed	0.01498	1	0.03625	0.4382	1	1	F2RL1
Pubmed	14585958	Adhesive and lateral E-cadherin dimers are mediated by the same interface.	Pubmed	0.01498	1	0.03625	0.4382	1	1	CDH1
Pubmed	26846215	Frequencies of EGFR single nucleotide polymorphisms in non-small cell lung cancer patients and healthy individuals in the Republic of Serbia: a preliminary study.	Pubmed	0.01498	1	0.03625	0.4382	1	1	EGFR
Pubmed	30582659	Significant differences in T cell receptor repertoires in lung adenocarcinomas with and without epidermal growth factor receptor mutations.	Pubmed	0.01498	1	0.03625	0.4382	1	1	EGFR
Pubmed	16617154	Insulin-like growth factor binding protein-3: insulin-like growth factor independence comes of age.	Pubmed	0.01498	1	0.03625	0.4382	1	1	IGFBP3
Pubmed	1590727	The staggerer gene curtails the reproductive life span of females.	Pubmed	0.01498	1	0.03625	0.4382	1	1	RORA
Pubmed	23803577	ANGPT2 promoter methylation is strongly associated with gene expression and prognosis in chronic lymphocytic leukemia.	Pubmed	0.01498	1	0.03625	0.4382	1	1	ANGPT2
Pubmed	16123095	Epithelial cadherin distribution in abnormal human pre-implantation embryos.	Pubmed	0.01498	1	0.03625	0.4382	1	1	CDH1
Pubmed	26905077	MET mutations are associated with aggressive and radioresistant brain metastatic non-small-cell lung cancer.	Pubmed	0.01498	1	0.03625	0.4382	1	1	MET
Pubmed	16162639	Pathogenetic mechanisms of hematological abnormalities of patients with MYH9 mutations.	Pubmed	0.01498	1	0.03625	0.4382	1	1	MYH9
Pubmed	34350781	Prognostic significance and function of	Pubmed	0.01498	1	0.03625	0.4382	1	1	MCM10
Pubmed	24938701	Study on the treatment of the p15 gene combined with Bcr-abl-specific siRNA and STI571 for chronic myeloid leukemia.	Pubmed	0.01498	1	0.03625	0.4382	1	1	CDKN2B
Pubmed	24938707	Insulin-like growth factor binding protein-3 (IGFBP-3) genetic variant and the risk of esophageal squamous cell carcinoma in a Chinese population.	Pubmed	0.01498	1	0.03625	0.4382	1	1	IGFBP3
Pubmed	21569876	Absence of the lysophosphatidic acid receptor LPA1 results in abnormal bone development and decreased bone mass.	Pubmed	0.01498	1	0.03625	0.4382	1	1	LPAR1
Pubmed	8449982	Annexin II is a major component of fusogenic endosomal vesicles.	Pubmed	0.01498	1	0.03625	0.4382	1	1	ANXA2
Pubmed	10533983	The TrkB receptor tyrosine kinase regulates cellular proliferation via signal transduction pathways involving SHC, PLCgamma, and CBL.	Pubmed	0.01498	1	0.03625	0.4382	1	1	NTRK2
Pubmed	19592704	Targeting of neutral cholesterol ester hydrolase to the endoplasmic reticulum via its N-terminal sequence.	Pubmed	0.01498	1	0.03625	0.4382	1	1	NCEH1
Pubmed	10797416	Two novel fibrillin-2 mutations in congenital contractural arachnodactyly.	Pubmed	0.01498	1	0.03625	0.4382	1	1	FBN2
Pubmed	18828159	High-resolution genomic profiling of adenomas and carcinomas of the salivary glands reveals amplification, rearrangement, and fusion of HMGA2.	Pubmed	0.01498	1	0.03625	0.4382	1	1	HMGA2
Pubmed	25186463	Aryl hydrocarbon receptor knock-out exacerbates choroidal neovascularization via multiple pathogenic pathways.	Pubmed	0.01498	1	0.03625	0.4382	1	1	AHR
Pubmed	16137681	A novel 4.1 ezrin radixin moesin (FERM)-containing protein, 'Willin'.	Pubmed	0.01498	1	0.03625	0.4382	1	1	FRMD6
Pubmed	36739300	PRR11 is a prognostic biomarker and correlates with immune infiltrates in bladder urothelial carcinoma.	Pubmed	0.01498	1	0.03625	0.4382	1	1	PRR11
Pubmed	19690979	Identification of a novel vimentin promoter and mRNA isoform.	Pubmed	0.01498	1	0.03625	0.4382	1	1	VIM
Pubmed	15751611	Novel growth hormone receptor mutation in a Chinese patient with Laron syndrome.	Pubmed	0.01498	1	0.03625	0.4382	1	1	GHR
Pubmed	31796338	Epidermal overexpression of LRIG1 disturbs development and homeostasis in skin by disrupting the ERBB system.	Pubmed	0.01498	1	0.03625	0.4382	1	1	LRIG1
Pubmed	28266585	Human NDE1 splicing and mammalian brain development.	Pubmed	0.01498	1	0.03625	0.4382	1	1	NDE1
Pubmed	26596831	MicroRNA-125b suppresses the epithelial-mesenchymal transition and cell invasion by targeting ITGA9 in melanoma.	Pubmed	0.01498	1	0.03625	0.4382	1	1	ITGA9
Pubmed	31198787	TROAP Promotes Breast Cancer Proliferation and Metastasis.	Pubmed	0.01498	1	0.03625	0.4382	1	1	TROAP
Pubmed	17726567	Variation in the BMP2 gene: bone mineral density and ultrasound in young adult and elderly women.	Pubmed	0.01498	1	0.03625	0.4382	1	1	BMP2
Pubmed	16367745	The proline-rich protein palladin is a binding partner for profilin.	Pubmed	0.01498	1	0.03625	0.4382	1	1	PALLD
Pubmed	27644655	Plant Phenolics Ferulic Acid and P-Coumaric Acid Inhibit Colorectal Cancer Cell Proliferation through EGFR Down-Regulation.	Pubmed	0.01498	1	0.03625	0.4382	1	1	EGFR
Pubmed	21339755	A non-synonymous polymorphism in galactose mutarotase (GALM) is associated with serotonin transporter binding potential in the human thalamus: results of a genome-wide association study.	Pubmed	0.01498	1	0.03625	0.4382	1	1	GALM
Pubmed	6403657	Effects of microphthalmic white (Miwh) on the number and function of cutaneous melanocytes.	Pubmed	0.01498	1	0.03625	0.4382	1	1	MITF
Pubmed	9326629	Activating mutations for the met tyrosine kinase receptor in human cancer.	Pubmed	0.01498	1	0.03625	0.4382	1	1	MET
Pubmed	23671423	Loss of expression and promoter methylation of SLIT2 are associated with sessile serrated adenoma formation.	Pubmed	0.01498	1	0.03625	0.4382	1	1	SLIT2
Pubmed	19093259	Ki67 and salivary cancer.	Pubmed	0.01498	1	0.03625	0.4382	1	1	MKI67
Pubmed	35295075	Specific inhibition of the transporter MRP4/ABCC4 affects multiple signaling pathways and thrombus formation in human platelets.	Pubmed	0.01498	1	0.03625	0.4382	1	1	ABCC4
Pubmed	17291695	Hypermethylation of the CpG islands in the promoter region flanking GSTP1 gene is a potential plasma DNA biomarker for detecting prostate carcinoma.	Pubmed	0.01498	1	0.03625	0.4382	1	1	GSTP1
Pubmed	26043748	Relationship between expression of IGFBP7 and clinicopathological variables in gastric cancer.	Pubmed	0.01498	1	0.03625	0.4382	1	1	IGFBP7
Pubmed	16597832	Structure and dynamics of the epidermal growth factor receptor C-terminal phosphorylation domain.	Pubmed	0.01498	1	0.03625	0.4382	1	1	EGFR
Pubmed	16597834	Calorimetric and structural studies of the nitric oxide carrier S-nitrosoglutathione bound to human glutathione transferase P1-1.	Pubmed	0.01498	1	0.03625	0.4382	1	1	GSTP1
Pubmed	15751651	[The study on HLA-Cw polymorphism from Xi'an Han population by PCR-sequence specific oligonucleotide probe].	Pubmed	0.01498	1	0.03625	0.4382	1	1	HLA-C
Pubmed	19940358	Functional implication of Netrin expression in malignant melanoma.	Pubmed	0.01498	1	0.03625	0.4382	1	1	NTN1
Pubmed	31487753	House dust mite-treated PAR2 over-expressor mouse: A novel model of atopic dermatitis.	Pubmed	0.01498	1	0.03625	0.4382	1	1	F2RL1
Pubmed	26004161	DMF, but not other fumarates, inhibits NF-?B activity in vitro in an Nrf2-independent manner.	Pubmed	0.01498	1	0.03625	0.4382	1	1	NFE2L2
Pubmed	24214587	Peculiarities of cyclin D1 expression in reproductive and menopausal women with cervical hyperkeratosis.	Pubmed	0.01498	1	0.03625	0.4382	1	1	CCND1
Pubmed	19724887	Laser capture microdissection: a tool for the molecular characterization of histologic subtypes of lung adenocarcinoma.	Pubmed	0.01498	1	0.03625	0.4382	1	1	EGFR
Pubmed	35867821	Allele-specific activation, enzyme kinetics, and inhibitor sensitivities of EGFR exon 19 deletion mutations in lung cancer.	Pubmed	0.01498	1	0.03625	0.4382	1	1	EGFR
Pubmed	12009577	Immune recognition of cyclin B1 as a tumor antigen is a result of its overexpression in human tumors that is caused by non-functional p53.	Pubmed	0.01498	1	0.03625	0.4382	1	1	CCNB1
Pubmed	28981555	Platelets Contribute to the Accumulation of Matrix Metalloproteinase Type 2 in Synovial Fluid in Osteoarthritis.	Pubmed	0.01498	1	0.03625	0.4382	1	1	MMP2
Pubmed	16353158	Frequent EGFR mutations in noninvasive bronchioloalveolar carcinoma.	Pubmed	0.01498	1	0.03625	0.4382	1	1	EGFR
Pubmed	16681683	Ki67 immunohistochemistry: a valuable marker in prognostication but with a risk of misclassification: proliferation subgroups formed based on Ki67 immunoreactivity and standardized mitotic index.	Pubmed	0.01498	1	0.03625	0.4382	1	1	MKI67
Pubmed	8710515	CTF5--a new transcriptional activator of the NFI/CTF family.	Pubmed	0.01498	1	0.03625	0.4382	1	1	NFIC
Pubmed	8626683	Isolation and characterization of a disulfide-linked human stem cell factor dimer. Biochemical, biophysical, and biological comparison to the noncovalently held dimer.	Pubmed	0.01498	1	0.03625	0.4382	1	1	KITLG
Pubmed	19171934	Luciferase fragment complementation imaging of conformational changes in the epidermal growth factor receptor.	Pubmed	0.01498	1	0.03625	0.4382	1	1	EGFR
Pubmed	16098535	Kinetically controlled thermal response of beta2-microglobulin amyloid fibrils.	Pubmed	0.01498	1	0.03625	0.4382	1	1	B2M
Pubmed	33880946	Increased	Pubmed	0.01498	1	0.03625	0.4382	1	1	YAP1
Pubmed	8710501	Cold shock domain proteins repress transcription from the GM-CSF promoter.	Pubmed	0.01498	1	0.03625	0.4382	1	1	YBX3
Pubmed	23587556	The role of the Nrf2-mediated defense system in corneal epithelial wound healing.	Pubmed	0.01498	1	0.03625	0.4382	1	1	NFE2L2
Pubmed	28134973	Fucosterol, isolated from Ecklonia stolonifera, inhibits adipogenesis through modulation of FoxO1 pathway in 3T3-L1 adipocytes.	Pubmed	0.01498	1	0.03625	0.4382	1	1	FOXO1
Pubmed	32810556	TRIM25 upregulation by Mycobacterium tuberculosis infection promotes intracellular survival of M.tb in RAW264.7 cells.	Pubmed	0.01498	1	0.03625	0.4382	1	1	TRIM25
Pubmed	12730383	Distinct response to dioxin in an arylhydrocarbon receptor (AHR)-humanized mouse.	Pubmed	0.01498	1	0.03625	0.4382	1	1	AHR
Pubmed	28061464	MET receptor variant R970C favors calpain-dependent generation of a fragment promoting epithelial cell scattering.	Pubmed	0.01498	1	0.03625	0.4382	1	1	MET
Pubmed	28061461	Estimation of cell-free circulating EGFR mutation concentration predicts outcomes in NSCLC patients treated with EGFR-TKIs.	Pubmed	0.01498	1	0.03625	0.4382	1	1	EGFR
Pubmed	27644664	Talin-1 and Non-invasive Fibrosis Models in the Assessment of Patients with Hepatocellular Carcinoma.	Pubmed	0.01498	1	0.03625	0.4382	1	1	TLN1
Pubmed	19460884	Impaired PGC-1alpha function in muscle in Huntington's disease.	Pubmed	0.01498	1	0.03625	0.4382	1	1	PPARGC1A
Pubmed	28061459	Association between PPAP2B gene polymorphisms and coronary heart disease susceptibility in Chinese Han males and females.	Pubmed	0.01498	1	0.03625	0.4382	1	1	PLPP3
Pubmed	31821692	A prenatally diagnosed case of Donnai-Barrow syndrome: Highlighting the importance of whole exome sequencing in cases of consanguinity.	Pubmed	0.01498	1	0.03625	0.4382	1	1	LRP2
Pubmed	25960224	Impact of the IGFBP3 A-202C polymorphism on susceptibility and clinicopathologic features of breast cancer.	Pubmed	0.01498	1	0.03625	0.4382	1	1	IGFBP3
Pubmed	20052685	A megalin polymorphism associated with promoter activity and Alzheimer's disease risk.	Pubmed	0.01498	1	0.03625	0.4382	1	1	LRP2
Pubmed	25270339	Loss of ALCAM expression is linked to adverse phenotype and poor prognosis in breast cancer: a TMA-based immunohistochemical study on 2,197 breast cancer patients.	Pubmed	0.01498	1	0.03625	0.4382	1	1	ALCAM
Pubmed	19842058	Identification of HSP27 as a potential tumor marker for colorectal cancer by the two-dimensional polyacrylamide gel electrophoresis.	Pubmed	0.01498	1	0.03625	0.4382	1	1	HSPB1
Pubmed	6790537	High content of mitochondrial glycerol-3-phosphate dehydrogenase in pancreatic islets and its inhibition by diazoxide.	Pubmed	0.01498	1	0.03625	0.4382	1	1	GPD2
Pubmed	34022185	Cyclin D1 expression in ganglioglioma, pleomorphic xanthoastrocytoma and pilocytic astrocytoma.	Pubmed	0.01498	1	0.03625	0.4382	1	1	CCND1
Pubmed	21810691	Clustered genomic alterations in chromosome 7p dictate outcomes and targeted treatment responses of lung adenocarcinoma with EGFR-activating mutations.	Pubmed	0.01498	1	0.03625	0.4382	1	1	EGFR
Pubmed	25304185	Possible differential EGFR-TKI efficacy among exon 19 deletional locations in EGFR-mutant non-small cell lung cancer.	Pubmed	0.01498	1	0.03625	0.4382	1	1	EGFR
Pubmed	11747604	Role of the intermediate filament protein vimentin in delaying senescence and in the spontaneous immortalization of mouse embryo fibroblasts.	Pubmed	0.01498	1	0.03625	0.4382	1	1	VIM
Pubmed	17457342	Megalin genetic polymorphisms and individual sensitivity to the ototoxic effect of cisplatin.	Pubmed	0.01498	1	0.03625	0.4382	1	1	LRP2
Pubmed	18564139	Induction of lung adenocarcinoma in transgenic mice expressing activated EGFR driven by the SP-C promoter.	Pubmed	0.01498	1	0.03625	0.4382	1	1	EGFR
Pubmed	31821662	Epidermal growth factor receptor mRNA expression: A potential molecular escape mechanism from regorafenib.	Pubmed	0.01498	1	0.03625	0.4382	1	1	EGFR
Pubmed	24018651	Skeletal trauma generates systemic BMP2 activation that is temporally related to the mobilization of CD73+ cells.	Pubmed	0.01498	1	0.03625	0.4382	1	1	BMP2
Pubmed	23396251	Cyclin D1 polymorphism in non-small cell lung cancer in a Portuguese population.	Pubmed	0.01498	1	0.03625	0.4382	1	1	CCND1
Pubmed	27585733	Fibroblast growth factor 21, fibroblast growth factor receptor 1, and ?-Klotho expression in bovine growth hormone transgenic and growth hormone receptor knockout mice.	Pubmed	0.01498	1	0.03625	0.4382	1	1	GHR
Pubmed	35138249	KIF2C regulates synaptic plasticity and cognition in mice through dynamic microtubule depolymerization.	Pubmed	0.01498	1	0.03625	0.4382	1	1	KIF2C
Pubmed	12034566	Protease-activated receptor-2 activating peptide SLIGRL inhibits bacterial lipopolysaccharide-induced recruitment of polymorphonuclear leukocytes into the airways of mice.	Pubmed	0.01498	1	0.03625	0.4382	1	1	F2RL1
Pubmed	33625865	Fibronectin fibril alignment is established upon initiation of extracellular matrix assembly.	Pubmed	0.01498	1	0.03625	0.4382	1	1	FN1
Pubmed	20880255	Protein S inherited qualitative deficiency: novel mutations and phenotypic influence.	Pubmed	0.01498	1	0.03625	0.4382	1	1	PROS1
Pubmed	32712352	Association between epidermal growth factor receptor gene polymorphisms and susceptibility to Parkinson's disease.	Pubmed	0.01498	1	0.03625	0.4382	1	1	EGFR
Pubmed	28120182	Expression of YAP1 in aggressive thyroid cancer.	Pubmed	0.01498	1	0.03625	0.4382	1	1	YAP1
Pubmed	25245478	Nuclear respiratory factor 2 regulates the transcription of AMPA receptor subunit GluA2 (Gria2).	Pubmed	0.01498	1	0.03625	0.4382	1	1	NFE2L2
Pubmed	36534235		Pubmed	0.01498	1	0.03625	0.4382	1	1	CCND1
Pubmed	18505798	Plectin 1 links intermediate filaments to costameric sarcolemma through beta-synemin, alpha-dystrobrevin and actin.	Pubmed	0.01498	1	0.03625	0.4382	1	1	PLEC
Pubmed	6667376	Role of staggerer gene in determining cell number in cerebellar cortex. I. Granule cell death is an indirect consequence of staggerer gene action.	Pubmed	0.01498	1	0.03625	0.4382	1	1	RORA
Pubmed	27145224	Association of Circulating Follistatin-Like 1 Levels with Inflammatory and Oxidative Stress Markers in Healthy Men.	Pubmed	0.01498	1	0.03625	0.4382	1	1	FSTL1
Pubmed	23803674	Circulating microparticles of glial origin and tissue factor bearing in high-grade glioma: a potential prothrombotic role.	Pubmed	0.01498	1	0.03625	0.4382	1	1	F3
Pubmed	18216145	Netrin-1 and kidney injury. I. Netrin-1 protects against ischemia-reperfusion injury of the kidney.	Pubmed	0.01498	1	0.03625	0.4382	1	1	NTN1
Pubmed	36245068	Spectrum of EGFR mutation and its relation with high-risk predictors in thyroid cancer in Kashmiri population: 2 years prospective study at a tertiary care hospital.	Pubmed	0.01498	1	0.03625	0.4382	1	1	EGFR
Pubmed	27159841	Role of ADAMTS5 in Unexplained Fetal Growth Restriction (FGR).	Pubmed	0.01498	1	0.03625	0.4382	1	1	ADAMTS5
Pubmed	32437790	Ginsenoside Rg1 protects against d-galactose induced fatty liver disease in a mouse model via FOXO1 transcriptional factor.	Pubmed	0.01498	1	0.03625	0.4382	1	1	FOXO1
Pubmed	25607725	Yes-associated protein regulates the growth of human non-small cell lung cancer in response to matrix stiffness.	Pubmed	0.01498	1	0.03625	0.4382	1	1	YAP1
Pubmed	30958604	MiR-19b-3p regulates osteogenic differentiation of PDGFR?	Pubmed	0.01498	1	0.03625	0.4382	1	1	PDGFRA
Pubmed	12500226	Genetics, clinical and pathological features of glomerulonephritis associated with mutations of nonmuscle myosin IIA (Fechtner syndrome).	Pubmed	0.01498	1	0.03625	0.4382	1	1	MYH9
Pubmed	17227303	Lack of EGFR gene mutations in exons 19 and 21 in esophageal (Barrett's) adenocarcinomas.	Pubmed	0.01498	1	0.03625	0.4382	1	1	EGFR
Pubmed	36994474	Emerging Role of NRF2 Signaling in Cancer Stem Cell Phenotype.	Pubmed	0.01498	1	0.03625	0.4382	1	1	NFE2L2
Pubmed	36994476	The Multi-Faceted Consequences of NRF2 Activation throughout Carcinogenesis.	Pubmed	0.01498	1	0.03625	0.4382	1	1	NFE2L2
Pubmed	34516406	Astrocyte-derived exosomes protect hippocampal neurons after traumatic brain injury by suppressing mitochondrial oxidative stress and apoptosis.	Pubmed	0.01498	1	0.03625	0.4382	1	1	NFE2L2
Pubmed	9214685	Detection of EP2, EP4, and FP receptors in human ciliary epithelial and ciliary muscle cells.	Pubmed	0.01498	1	0.03625	0.4382	1	1	PTGER4
Pubmed	25304234	EGFR and cyclin D1 in nodular melanoma: correlation with pathohistological parameters and overall survival.	Pubmed	0.01498	1	0.03625	0.4382	1	1	EGFR
Pubmed	25304235	Driver KIT mutations in melanoma cluster in four hotspots.	Pubmed	0.01498	1	0.03625	0.4382	1	1	KIT
Pubmed	35853101	A peptide interfering with the dimerization of oncogenic KITENIN protein and its stability suppresses colorectal tumour progression.	Pubmed	0.01498	1	0.03625	0.4382	1	1	VANGL1
Pubmed	16906154	NR4A orphan nuclear receptors are transcriptional regulators of hepatic glucose metabolism.	Pubmed	0.01498	1	0.03625	0.4382	1	1	NR4A1
Pubmed	26944719	Plasma netrin-1 levels significantly increase in smokers.	Pubmed	0.01498	1	0.03625	0.4382	1	1	NTN1
Pubmed	27512988	The Invalidation of HspB1 Gene in Mouse Alters the Ultrastructural Phenotype of Muscles.	Pubmed	0.01498	1	0.03625	0.4382	1	1	HSPB1
Pubmed	23803604	Phosphorylation of the activation loop tyrosine 823 in c-Kit is crucial for cell survival and proliferation.	Pubmed	0.01498	1	0.03625	0.4382	1	1	KIT
Pubmed	33650665	Identification of a PLCE1?regulated competing endogenous RNA regulatory network for esophageal squamous cell carcinoma.	Pubmed	0.01498	1	0.03625	0.4382	1	1	PLCE1
Pubmed	32462789	Identification of the novel HLA-C*06:297 allele by next generation sequencing.	Pubmed	0.01498	1	0.03625	0.4382	1	1	HLA-C
Pubmed	19152194	Expression of c-kit in hydatidiform mole.	Pubmed	0.01498	1	0.03625	0.4382	1	1	KIT
Pubmed	18216177	Initiation of human myoblast differentiation via dephosphorylation of Kir2.1 K+ channels at tyrosine 242.	Pubmed	0.01498	1	0.03625	0.4382	1	1	KCNJ2
Pubmed	18182154	Potential role of increased matrix metalloproteinase-2 (MMP2) transcription in impaired adipogenesis in type 2 diabetes mellitus.	Pubmed	0.01498	1	0.03625	0.4382	1	1	MMP2
Pubmed	28614256	Association between chemokine CXC ligand 12 gene polymorphism (rs1746048) and coronary heart disease: A MOOSE-compliant meta-analysis.	Pubmed	0.01498	1	0.03625	0.4382	1	1	CXCL12
Pubmed	29196604	CaMKII regulates the depalmitoylation and synaptic removal of the scaffold protein AKAP79/150 to mediate structural long-term depression.	Pubmed	0.01498	1	0.03625	0.4382	1	1	AKAP5
Pubmed	36152913	Decreased outflow facility and Schlemm's canal defects in a mouse model of glaucoma.	Pubmed	0.01498	1	0.03625	0.4382	1	1	FN1
Pubmed	34036937	Tendon and motor phenotypes in the	Pubmed	0.01498	1	0.03625	0.4382	1	1	CRTAP
Pubmed	25607779	Coexistence of Digenic Mutations in Both Thin (TPM1) and Thick (MYH7) Filaments of Sarcomeric Genes Leads to Severe Hypertrophic Cardiomyopathy in a South Indian FHCM.	Pubmed	0.01498	1	0.03625	0.4382	1	1	TPM1
Pubmed	17917087	Lack of prognostic value of EGFR mutations in primary resected non-small cell lung cancer.	Pubmed	0.01498	1	0.03625	0.4382	1	1	EGFR
Pubmed	33659010	The Aryl Hydrocarbon Receptor Attenuates Acute Cigarette Smoke-Induced Airway Neutrophilia Independent of the Dioxin Response Element.	Pubmed	0.01498	1	0.03625	0.4382	1	1	AHR
Pubmed	22539603	Pathway analyses identify TGFBR2 as potential breast cancer susceptibility gene: results from a consortium study among Asians.	Pubmed	0.01498	1	0.03625	0.4382	1	1	TGFBR2
Pubmed	20591152	Epigenetic repression of ROR2 has a Wnt-mediated, pro-tumourigenic role in colon cancer.	Pubmed	0.01498	1	0.03625	0.4382	1	1	ROR2
Pubmed	22539616	Contributions of aryl hydrocarbon receptor genetic variants to the risk of glioma and PAH-DNA adducts.	Pubmed	0.01498	1	0.03625	0.4382	1	1	AHR
Pubmed	34732569	An integrative transcriptional logic model of hepatic insulin resistance.	Pubmed	0.01498	1	0.03625	0.4382	1	1	FOXO1
Pubmed	30313035	The prognostic value of decreased NDRG1 expression in patients with digestive system cancers: A meta-analysis.	Pubmed	0.01498	1	0.03625	0.4382	1	1	NDRG1
Pubmed	10915774	Mice trisomic for a bacterial artificial chromosome with the single-minded 2 gene (Sim2) show phenotypes similar to some of those present in the partial trisomy 16 mouse models of Down syndrome.	Pubmed	0.01498	1	0.03625	0.4382	1	1	SIM2
Pubmed	32956817	Novel BAG3 Variants in African American Patients With Cardiomyopathy: Reduced ?-Adrenergic Responsiveness in Excitation-Contraction.	Pubmed	0.01498	1	0.03625	0.4382	1	1	BAG3
Pubmed	31571631	A comparative study on erlotinib & gefitinib therapy in non-small cell lung carcinoma patients.	Pubmed	0.01498	1	0.03625	0.4382	1	1	EGFR
Pubmed	16485034	Flunarizine induces Nrf2-mediated transcriptional activation of heme oxygenase-1 in protection of auditory cells from cisplatin.	Pubmed	0.01498	1	0.03625	0.4382	1	1	NFE2L2
Pubmed	18182162	Lysosome mediated Kir2.1 breakdown directly influences inward rectifier current density.	Pubmed	0.01498	1	0.03625	0.4382	1	1	KCNJ2
Pubmed	22892062	Basal Ki67 expression measured by digital image analysis is optimal for prognostication in oral squamous cell carcinoma.	Pubmed	0.01498	1	0.03625	0.4382	1	1	MKI67
Pubmed	25318848	Automated quantification of Ki-67 proliferative index of excised neuroendocrine tumors of the lung.	Pubmed	0.01498	1	0.03625	0.4382	1	1	MKI67
Pubmed	16872372	Cloning and characterization of lipopolysaccharide-induced tumor necrosis factor alpha factor promoter.	Pubmed	0.01498	1	0.03625	0.4382	1	1	LITAF
Pubmed	16931157	NFATc1 autoregulation: a crucial step for cell-fate determination.	Pubmed	0.01498	1	0.03625	0.4382	1	1	NFATC1
Pubmed	35031482	Nrf2 signaling pathway in trace metal carcinogenesis: A cross-talk between oxidative stress and angiogenesis.	Pubmed	0.01498	1	0.03625	0.4382	1	1	NFE2L2
Pubmed	12949967	Identification of three patients with a very mild form of Smith-Lemli-Opitz syndrome.	Pubmed	0.01498	1	0.03625	0.4382	1	1	DHCR7
Pubmed	33033238	Astrocytes regulate brain extracellular pH via a neuronal activity-dependent bicarbonate shuttle.	Pubmed	0.01498	1	0.03625	0.4382	1	1	SLC4A4
Pubmed	33033232	Discovery of a novel EGFR ligand DPBA that degrades EGFR and suppresses EGFR-positive NSCLC growth.	Pubmed	0.01498	1	0.03625	0.4382	1	1	EGFR
Pubmed	31184100	Association of GPIa C807T polymorphism with unexplained female infertility and IVF implantation failure.	Pubmed	0.01498	1	0.03625	0.4382	1	1	ITGA2
Pubmed	26141932	Nonsteroidal anti-inflammatory drugs in-vitro and in-vivo treatment and Multidrug Resistance Protein 4 expression in human platelets.	Pubmed	0.01498	1	0.03625	0.4382	1	1	ABCC4
Pubmed	23778262	Forkhead box O1 (FOXO1) in pregnant human myometrial cells: a role as a pro-inflammatory mediator in human parturition.	Pubmed	0.01498	1	0.03625	0.4382	1	1	FOXO1
Pubmed	35031423	KEPI plays a negative role in the repression that accompanies translational inhibition guided by the uORF element of human CHOP transcript during stress response.	Pubmed	0.01498	1	0.03625	0.4382	1	1	PPP1R14C
Pubmed	11831486	Immunohistochemical analysis of epidermal growth factor receptor in cyclosporin A-induced gingival overgrowth.	Pubmed	0.01498	1	0.03625	0.4382	1	1	EGFR
Pubmed	16872319	Influence of methylated p15 and p16 genes on clinicopathological features in colorectal cancer.	Pubmed	0.01498	1	0.03625	0.4382	1	1	CDKN2B
Pubmed	16367924	Blockade of bulky lymphoma-associated CD55 expression by RNA interference overcomes resistance to complement-dependent cytotoxicity with rituximab.	Pubmed	0.01498	1	0.03625	0.4382	1	1	CD55
Pubmed	34707566	Gene Polymorphisms Are Associated With Bone and Obesity Phenotypes in Chinese Female Nuclear Families.	Pubmed	0.01498	1	0.03625	0.4382	1	1	LGR4
Pubmed	24806942	Breast carcinoma cells modulate the chemoattractive activity of human bone marrow-derived mesenchymal stromal cells by interfering with CXCL12.	Pubmed	0.01498	1	0.03625	0.4382	1	1	CXCL12
Pubmed	32061704	Tyrosine mediated conformational change in bone morphogenetic protein - 2: Biophysical implications of protein - phytoestrogen interaction.	Pubmed	0.01498	1	0.03625	0.4382	1	1	BMP2
Pubmed	23803691	GPR48, a poor prognostic factor, promotes tumor metastasis and activates ?-catenin/TCF signaling in colorectal cancer.	Pubmed	0.01498	1	0.03625	0.4382	1	1	LGR4
Pubmed	23803694	NQO1 prevents radiation-induced aneuploidy by interacting with Aurora-A.	Pubmed	0.01498	1	0.03625	0.4382	1	1	NQO1
Pubmed	32580029	Multi-tissue epigenetic analysis of the osteoarthritis susceptibility locus mapping to the plectin gene PLEC.	Pubmed	0.01498	1	0.03625	0.4382	1	1	PLEC
Pubmed	33322301	Clonal Analysis of Gliogenesis in the Cerebral Cortex Reveals Stochastic Expansion of Glia and Cell Autonomous Responses to Egfr Dosage.	Pubmed	0.01498	1	0.03625	0.4382	1	1	EGFR
Pubmed	36730842	NUCLEAR FACTOR-ERYTHROID-2-RELATED FACTOR REGULATES SYSTEMIC AND PULMONARY BARRIER FUNCTION AND IMMUNE PROGRAMMING AFTER BURN AND INHALATION INJURY.	Pubmed	0.01498	1	0.03625	0.4382	1	1	NFE2L2
Pubmed	17981763	Vascular effects of thrombin: involvement of NOR-1 in thrombin-induced mitogenic stimulus in vascular cells.	Pubmed	0.01498	1	0.03625	0.4382	1	1	NR4A3
Pubmed	15883197	Spatial distribution and functional significance of activated vinculin in living cells.	Pubmed	0.01498	1	0.03625	0.4382	1	1	VCL
Pubmed	25377281	A preliminary study on the role of the complement regulatory protein, cluster of differentiation 55, in mice with diabetic neuropathic pain.	Pubmed	0.01498	1	0.03625	0.4382	1	1	CD55
Pubmed	18098338	A mouse model of a human multiple GIST family with KIT-Asp820Tyr mutation generated by a knock-in strategy.	Pubmed	0.01498	1	0.03625	0.4382	1	1	KIT
Pubmed	18446885	A comparative molecular force spectroscopy study of homophilic JAM-A interactions and JAM-A interactions with reovirus attachment protein sigma1.	Pubmed	0.01498	1	0.03625	0.4382	1	1	F11R
Pubmed	29485707	Overexpression of Tpl2 is linked to imatinib resistance and activation of MEK-ERK and NF-?B pathways in a model of chronic myeloid leukemia.	Pubmed	0.01498	1	0.03625	0.4382	1	1	MAP3K8
Pubmed	15883193	MCAK associates with the tips of polymerizing microtubules.	Pubmed	0.01498	1	0.03625	0.4382	1	1	KIF2C
Pubmed	31821724	Integrated analysis identifies DUSP5 as a novel prognostic indicator for thyroid follicular carcinoma.	Pubmed	0.01498	1	0.03625	0.4382	1	1	DUSP5
Pubmed	16847336	A distant upstream locus control region is critical for expression of the Kit receptor gene in mast cells.	Pubmed	0.01498	1	0.03625	0.4382	1	1	KIT
Pubmed	17516110	Epidermal growth factor receptor (EGFR) expression is associated with a worse prognosis in gastric cancer patients undergoing curative surgery.	Pubmed	0.01498	1	0.03625	0.4382	1	1	EGFR
Pubmed	7505199	Complementary DNA cloning and characterization of truncated form of c-kit in human colon carcinoma cells.	Pubmed	0.01498	1	0.03625	0.4382	1	1	KIT
Pubmed	19494327	Alpha9 integrin and its ligands constitute critical joint microenvironments for development of autoimmune arthritis.	Pubmed	0.01498	1	0.03625	0.4382	1	1	ITGA9
Pubmed	21799892	Identification of RNF213 as a susceptibility gene for moyamoya disease and its possible role in vascular development.	Pubmed	0.01498	1	0.03625	0.4382	1	1	RNF213
Pubmed	16353237	Theaflavin-3, 3'-digallate induces epidermal growth factor receptor downregulation.	Pubmed	0.01498	1	0.03625	0.4382	1	1	EGFR
Pubmed	23719821	Mature Purkinje cells require the retinoic acid-related orphan receptor-? (ROR?) to maintain climbing fiber mono-innervation and other adult characteristics.	Pubmed	0.01498	1	0.03625	0.4382	1	1	RORA
Pubmed	28555424	Functional analysis of the DEPDC1 oncoantigen in malignant glioma and brain tumor initiating cells.	Pubmed	0.01498	1	0.03625	0.4382	1	1	DEPDC1
Pubmed	20532800	Candidate genes for non-diabetic ESRD in African Americans: a genome-wide association study using pooled DNA.	Pubmed	0.01498	1	0.03625	0.4382	1	1	MYH9
Pubmed	29196502	Identifying the localization and exploring a functional role for Gprc5c in the kidney.	Pubmed	0.01498	1	0.03625	0.4382	1	1	GPRC5C
Pubmed	21266195	LIM domains regulate protein kinase C activity: a novel molecular function.	Pubmed	0.01498	1	0.03625	0.4382	1	1	PDLIM5
Pubmed	11200065	Role of mast cells in zymosan-induced peritoneal inflammation in Balb/c and mast cell-deficient WBB6F1 mice.	Pubmed	0.01498	1	0.03625	0.4382	1	1	KIT
Pubmed	21291170	Transmembrane topology of mammalian planar cell polarity protein Vangl1.	Pubmed	0.01498	1	0.03625	0.4382	1	1	VANGL1
Pubmed	19710132	Dynamin- and lipid raft-dependent entry of decay-accelerating factor (DAF)-binding and non-DAF-binding coxsackieviruses into nonpolarized cells.	Pubmed	0.01498	1	0.03625	0.4382	1	1	CD55
Pubmed	28628911	A CARASIL Patient from Americas with Novel Mutation and Atypical Features: Case Presentation and Literature Review.	Pubmed	0.01498	1	0.03625	0.4382	1	1	HTRA1
Pubmed	22236193	Prognostic significance of SOX2 expression in nasopharyngeal carcinoma.	Pubmed	0.01498	1	0.03625	0.4382	1	1	SOX2
Pubmed	28109880	Dynamics of the EAG1 K(+) channel selectivity filter assessed by molecular dynamics simulations.	Pubmed	0.01498	1	0.03625	0.4382	1	1	KCNH1
Pubmed	19699244	Release characteristics and osteogenic activity of recombinant human bone morphogenetic protein-2 grafted to novel self-assembled poly(lactide-co-glycolide fumarate) nanoparticles.	Pubmed	0.01498	1	0.03625	0.4382	1	1	BMP2
Pubmed	20507872	The NRF2 gene variant, -653G/A, is associated with nephritis in childhood-onset systemic lupus erythematosus.	Pubmed	0.01498	1	0.03625	0.4382	1	1	NFE2L2
Pubmed	10048154	AhR, ARNT, and CYP1A1 mRNA quantitation in cultured human embryonic palates exposed to TCDD and comparison with mouse palate in vivo and in culture.	Pubmed	0.01498	1	0.03625	0.4382	1	1	AHR
Pubmed	12778070	Expression of high-mobility-group-protein HMGI-C mRNA in the peripheral blood is an independent poor prognostic indicator for survival in metastatic breast cancer.	Pubmed	0.01498	1	0.03625	0.4382	1	1	HMGA2
Pubmed	21555373	The Akt inhibitor ISC-4 activates prostate apoptosis response protein-4 and reduces colon tumor growth in a nude mouse model.	Pubmed	0.01498	1	0.03625	0.4382	1	1	PAWR
Pubmed	17555747	FTY720-phosphate is dephosphorylated by lipid phosphate phosphatase 3.	Pubmed	0.01498	1	0.03625	0.4382	1	1	PLPP3
Pubmed	9870544	A big gene linked to small eyes encodes multiple Mitf isoforms: many promoters make light work.	Pubmed	0.01498	1	0.03625	0.4382	1	1	MITF
Pubmed	21232804	Cellular immune activation markers neopterin and ?2-microglobulin are not elevated in the cerebrospinal fluid of patients with Creutzfeldt-Jakob disease.	Pubmed	0.01498	1	0.03625	0.4382	1	1	B2M
Pubmed	30958594	ADAMTS5 deficiency in mice does not affect cardiac function.	Pubmed	0.01498	1	0.03625	0.4382	1	1	ADAMTS5
Pubmed	10974003	Two cell adhesion molecules, nectin and cadherin, interact through their cytoplasmic domain-associated proteins.	Pubmed	0.01498	1	0.03625	0.4382	1	1	CTNNA1
Pubmed	23239537	Hepatitis B virus X protein (HBx)-related long noncoding RNA (lncRNA) down-regulated expression by HBx (Dreh) inhibits hepatocellular carcinoma metastasis by targeting the intermediate filament protein vimentin.	Pubmed	0.01498	1	0.03625	0.4382	1	1	VIM
Pubmed	16740479	Calcineurin/NFAT signaling in osteoblasts regulates bone mass.	Pubmed	0.01498	1	0.03625	0.4382	1	1	NFATC1
Pubmed	23935154	Cells with intense EGFR staining and a high nuclear to cytoplasmic ratio are specific for infiltrative glioma: a useful marker in neuropathological practice.	Pubmed	0.01498	1	0.03625	0.4382	1	1	EGFR
Pubmed	19567831	Met induces diverse mammary carcinomas in mice and is associated with human basal breast cancer.	Pubmed	0.01498	1	0.03625	0.4382	1	1	MET
Pubmed	19494309	IL-17 receptor signaling is required to control polymicrobial sepsis.	Pubmed	0.01498	1	0.03625	0.4382	1	1	IL17RA
Pubmed	21799829	The crystal structure of the human co-chaperone P58(IPK).	Pubmed	0.01498	1	0.03625	0.4382	1	1	DNAJC3
Pubmed	37175428		Pubmed	0.01498	1	0.03625	0.4382	1	1	NFE2L2
Pubmed	19494303	Protective role for protease-activated receptor-2 against influenza virus pathogenesis via an IFN-gamma-dependent pathway.	Pubmed	0.01498	1	0.03625	0.4382	1	1	F2RL1
Pubmed	34962823	NCAPH regulates gastric cancer progression through DNA damage response.	Pubmed	0.01498	1	0.03625	0.4382	1	1	NCAPH
Pubmed	23455185	Molecular analysis of the KIT gene in gastrointestinal stromal tumors with novel mutations.	Pubmed	0.01498	1	0.03625	0.4382	1	1	KIT
Pubmed	26307680	CEBPD amplification and overexpression in urothelial carcinoma: a driver of tumor metastasis indicating adverse prognosis.	Pubmed	0.01498	1	0.03625	0.4382	1	1	CEBPD
Pubmed	30450763	An additional case of Hennekam lymphangiectasia-lymphedema syndrome caused by loss-of-function mutation in ADAMTS3.	Pubmed	0.01498	1	0.03625	0.4382	1	1	ADAMTS3
Pubmed	16510564	From integrated genomics to tumor lineage dependency.	Pubmed	0.01498	1	0.03625	0.4382	1	1	MITF
Pubmed	18098320	Natural killer T cells exacerbate liver injury in a transforming growth factor beta receptor II dominant-negative mouse model of primary biliary cirrhosis.	Pubmed	0.01498	1	0.03625	0.4382	1	1	TGFBR2
Pubmed	26004201	Mutations of GPR126 are responsible for severe arthrogryposis multiplex congenita.	Pubmed	0.01498	1	0.03625	0.4382	1	1	ADGRG6
Pubmed	17541156	The chemopreventive effect of taxifolin is exerted through ARE-dependent gene regulation.	Pubmed	0.01498	1	0.03625	0.4382	1	1	NQO1
Pubmed	20375004	Mutations in fibrillin-1 cause congenital scleroderma: stiff skin syndrome.	Pubmed	0.01498	1	0.03625	0.4382	1	1	FBN1
Pubmed	16813949	The E-cadherin -160 C/A polymorphism and prostate cancer risk in white and black American men.	Pubmed	0.01498	1	0.03625	0.4382	1	1	CDH1
Pubmed	26307676	Anxa2 binds to STAT3 and promotes epithelial to mesenchymal transition in breast cancer cells.	Pubmed	0.01498	1	0.03625	0.4382	1	1	ANXA2
Pubmed	27414463	BAG3 Protein Is Over-Expressed in Endometrioid Endometrial Adenocarcinomas.	Pubmed	0.01498	1	0.03625	0.4382	1	1	BAG3
Pubmed	19797725	Correlations between BCL6 rearrangement and outcome in patients with diffuse large B-cell lymphoma treated with CHOP or R-CHOP.	Pubmed	0.01498	1	0.03625	0.4382	1	1	BCL6
Pubmed	28398573	Skeletal Muscle PGC1? -1 Nucleosome Position and -260 nt DNA Methylation Determine Exercise Response and Prevent Ectopic Lipid Accumulation in Men.	Pubmed	0.01498	1	0.03625	0.4382	1	1	PPARGC1A
Pubmed	30983504	The rs17084733 variant in the	Pubmed	0.01498	1	0.03625	0.4382	1	1	KIT
Pubmed	16906224	Dual role of transcription factor FoxO1 in controlling hepatic insulin sensitivity and lipid metabolism.	Pubmed	0.01498	1	0.03625	0.4382	1	1	FOXO1
Pubmed	22236145	A diet rich in olive oil phenolics reduces oxidative stress in the heart of SAMP8 mice by induction of Nrf2-dependent gene expression.	Pubmed	0.01498	1	0.03625	0.4382	1	1	NFE2L2
Pubmed	21594903	CCND1 rs9344 polymorphisms are associated with the genetic susceptibility to cervical cancer in Chinese population.	Pubmed	0.01498	1	0.03625	0.4382	1	1	CCND1
Pubmed	21594902	FPipTB, a benzimidazole derivative, induces chondrosarcoma cell apoptosis via endoplasmic reticulum stress and apoptosis signal-regulating kinase 1.	Pubmed	0.01498	1	0.03625	0.4382	1	1	MAP3K5
Pubmed	19567873	Identification of the active form of endothelial lipase, a homodimer in a head-to-tail conformation.	Pubmed	0.01498	1	0.03625	0.4382	1	1	LIPG
Pubmed	12632077	Methylation of TFPI-2 gene is not the sole cause of its silencing.	Pubmed	0.01498	1	0.03625	0.4382	1	1	TFPI2
Pubmed	12480912	Neurologic defects and selective disruption of basement membranes in mice lacking entactin-1/nidogen-1.	Pubmed	0.01498	1	0.03625	0.4382	1	1	NID1
Pubmed	17981797	IQGAP1 stimulates proliferation and enhances tumorigenesis of human breast epithelial cells.	Pubmed	0.01498	1	0.03625	0.4382	1	1	IQGAP1
Pubmed	11248092	Sensitivity to carcinogenesis is increased and chemoprotective efficacy of enzyme inducers is lost in nrf2 transcription factor-deficient mice.	Pubmed	0.01498	1	0.03625	0.4382	1	1	NFE2L2
Pubmed	19567881	Generation and phenotypic analysis of protein S-deficient mice.	Pubmed	0.01498	1	0.03625	0.4382	1	1	PROS1
Pubmed	32942293	Activation of proprotein convertase in the mouse habenula causes depressive-like behaviors through remodeling of extracellular matrix.	Pubmed	0.01498	1	0.03625	0.4382	1	1	PCSK5
Pubmed	26596768	Nuclear factor, erythroid 2-like 2-associated molecular signature predicts lung cancer survival.	Pubmed	0.01498	1	0.03625	0.4382	1	1	NFE2L2
Pubmed	16294322	Beyond the cell cycle: a new role for Cdk6 in differentiation.	Pubmed	0.01498	1	0.03625	0.4382	1	1	CDK6
Pubmed	20473926	Soluble E-cadherin as a serum biomarker candidate: elevated levels in patients with late-stage colorectal carcinoma and FAP.	Pubmed	0.01498	1	0.03625	0.4382	1	1	CDH1
Pubmed	28423617	The E3 ubiquitin ligase NEDD4 is translationally upregulated and facilitates pancreatic cancer.	Pubmed	0.01498	1	0.03625	0.4382	1	1	NEDD4
Pubmed	21423218	Genomic evolution in Barrett's adenocarcinoma cells: critical roles of elevated hsRAD51, homologous recombination and Alu sequences in the genome.	Pubmed	0.01498	1	0.03625	0.4382	1	1	RAD51
Pubmed	22202457	Fibronectin extra domain-A promotes hepatic stellate cell motility but not differentiation into myofibroblasts.	Pubmed	0.01498	1	0.03625	0.4382	1	1	FN1
Pubmed	22202462	Does GSTP1 polymorphism contribute to genetic damage caused by ageing and occupational exposure?	Pubmed	0.01498	1	0.03625	0.4382	1	1	GSTP1
Pubmed	12778464	Selective absence of CD8+ TCRalpha beta+ intestinal epithelial cells in transgenic mice expressing beta2-microglobulin-associated ligands exclusively on thymic cortical epithelium.	Pubmed	0.01498	1	0.03625	0.4382	1	1	B2M
Pubmed	19152245	Clonal analysis of gastric carcinoma and precancerous lesions and its relation to Ki-67 protein expression.	Pubmed	0.01498	1	0.03625	0.4382	1	1	MKI67
Pubmed	19152244	E-Cadherin truncation and sialyl Lewis-X overexpression in oral squamous cell carcinoma and oral precancerous conditions.	Pubmed	0.01498	1	0.03625	0.4382	1	1	CDH1
Pubmed	12778447	[The association of paraoxonase 2 gene C311S variant with ischemic stroke in Chinese type 2 diabetes mellitus patients].	Pubmed	0.01498	1	0.03625	0.4382	1	1	PON2
Pubmed	28482326	Constitutive activation of Nrf2 induces a stable reductive state in the mouse myocardium.	Pubmed	0.01498	1	0.03625	0.4382	1	1	NFE2L2
Pubmed	28423625	Inhibition activity of a disulfide-stabilized diabody against basic fibroblast growth factor in lung cancer.	Pubmed	0.01498	1	0.03625	0.4382	1	1	FGF2
Pubmed	30557877	Phenotypic Heterogeneity within Members of a Family Carrying the Same RBM20 Mutation R634W.	Pubmed	0.01498	1	0.03625	0.4382	1	1	RBM20
Pubmed	29050152	[Effect of transcription factor E2F1 expression on the invasion of prostate cancer].	Pubmed	0.01498	1	0.03625	0.4382	1	1	E2F1
Pubmed	16740750	The coincidence of chromosome 15 aberrations and beta2-microglobulin gene mutations is causative for the total loss of human leukocyte antigen class I expression in melanoma.	Pubmed	0.01498	1	0.03625	0.4382	1	1	B2M
Pubmed	2430295	cDNA and amino acid sequences of the cell adhesion protein receptor recognizing vitronectin reveal a transmembrane domain and homologies with other adhesion protein receptors.	Pubmed	0.01498	1	0.03625	0.4382	1	1	ITGAV
Pubmed	20473908	Imatinib response in two GIST patients carrying two hitherto functionally uncharacterized PDGFRA mutations: an imaging, biochemical and molecular modeling study.	Pubmed	0.01498	1	0.03625	0.4382	1	1	PDGFRA
Pubmed	19915615	Enhanced mRNA cap methylation increases cyclin D1 expression and promotes cell transformation.	Pubmed	0.01498	1	0.03625	0.4382	1	1	CCND1
Pubmed	8797891	E-cadherin gene mutations in signet ring cell carcinoma of the stomach.	Pubmed	0.01498	1	0.03625	0.4382	1	1	CDH1
Pubmed	21903083	The sound of silence: ionic mechanisms encoding sound termination.	Pubmed	0.01498	1	0.03625	0.4382	1	1	HCN1
Pubmed	30077998	NR4A1 Promotes Diabetic Nephropathy by Activating Mff-Mediated Mitochondrial Fission and Suppressing Parkin-Mediated Mitophagy.	Pubmed	0.01498	1	0.03625	0.4382	1	1	NR4A1
Pubmed	34036678	Aryl hydrocarbon receptor engagement during redox alteration determines the fate of CD4	Pubmed	0.01498	1	0.03625	0.4382	1	1	AHR
Pubmed	17384144	Functional polymorphisms in the transcription factor NRF2 in humans increase the risk of acute lung injury.	Pubmed	0.01498	1	0.03625	0.4382	1	1	NFE2L2
Pubmed	21423207	Inhibition of heat shock protein 27 (HspB1) tumorigenic functions by peptide aptamers.	Pubmed	0.01498	1	0.03625	0.4382	1	1	HSPB1
Pubmed	25259789	Clinical significance of serum epidermal growth factor receptor (EGFR) levels in patients with breast cancer.	Pubmed	0.01498	1	0.03625	0.4382	1	1	EGFR
Pubmed	30195190	A distinct class of antioxidant response elements is consistently activated in tumors with NRF2 mutations.	Pubmed	0.01498	1	0.03625	0.4382	1	1	NFE2L2
Pubmed	32628282	NCAPH is upregulated in endometrial cancer and associated with poor clinicopathologic characteristics.	Pubmed	0.01498	1	0.03625	0.4382	1	1	NCAPH
Pubmed	28712927	Role of hepatic Annexin A6 in fatty acid-induced lipid droplet formation.	Pubmed	0.01498	1	0.03625	0.4382	1	1	ANXA6
Pubmed	19435714	Stage-specific localization and expression of c-kit in the adult human testis.	Pubmed	0.01498	1	0.03625	0.4382	1	1	KIT
Pubmed	19592470	Tissue factor in coagulation: Which? Where? When?	Pubmed	0.01498	1	0.03625	0.4382	1	1	F3
Pubmed	36029079		Pubmed	0.01498	1	0.03625	0.4382	1	1	CRNDE
Pubmed	31111473	Metabolomic analysis of C2C12 myoblasts induced by the transcription factor FOXO1.	Pubmed	0.01498	1	0.03625	0.4382	1	1	FOXO1
Pubmed	28350198	Subarachnoid hemorrhage - Induced block of cerebrospinal fluid flow: Role of brain coagulation factor III (tissue factor).	Pubmed	0.01498	1	0.03625	0.4382	1	1	F3
Pubmed	24161026	c-kit expression profile and regulatory factors during spermatogonial stem cell differentiation.	Pubmed	0.01498	1	0.03625	0.4382	1	1	KIT
Pubmed	24890613	Reduced BMP6 expression by DNA methylation contributes to EMT and drug resistance in breast cancer cells.	Pubmed	0.01498	1	0.03625	0.4382	1	1	BMP6
Pubmed	17824831	STRO-1 selected rat dental pulp stem cells transfected with adenoviral-mediated human bone morphogenetic protein 2 gene show enhanced odontogenic differentiation.	Pubmed	0.01498	1	0.03625	0.4382	1	1	BMP2
Pubmed	11371660	High in vivo expression of interleukin-17 receptor in synovial endothelial cells and chondrocytes from arthritis patients.	Pubmed	0.01498	1	0.03625	0.4382	1	1	IL17RA
Pubmed	11747337	Nuclear thymidylate synthase expression, p53 expression and 5FU response in colorectal carcinoma.	Pubmed	0.01498	1	0.03625	0.4382	1	1	TYMS
Pubmed	19592468	Nrf2 protects against maladaptive cardiac responses to hemodynamic stress.	Pubmed	0.01498	1	0.03625	0.4382	1	1	NFE2L2
Pubmed	29721077	Cyclin D1-mediated microRNA expression signature predicts breast cancer outcome.	Pubmed	0.01498	1	0.03625	0.4382	1	1	CCND1
Pubmed	19567477	Non-muscle myosin heavy chain 9 gene MYH9 associations in African Americans with clinically diagnosed type 2 diabetes mellitus-associated ESRD.	Pubmed	0.01498	1	0.03625	0.4382	1	1	MYH9
Pubmed	17120193	Born to bind: the BTB protein-protein interaction domain.	Pubmed	0.01498	1	0.03625	0.4382	1	1	BCL6
Pubmed	18314612	[Therapeutically relevant mutations in the receptor tyrosine kinase KIT in mastocytosis].	Pubmed	0.01498	1	0.03625	0.4382	1	1	KIT
Pubmed	23264633	Multi-drug resistance protein 4 (MRP4)-mediated regulation of fibroblast cell migration reflects a dichotomous role of intracellular cyclic nucleotides.	Pubmed	0.01498	1	0.03625	0.4382	1	1	ABCC4
Pubmed	18025790	Negative feedback for endothelial apoptosis: a potential physiological role for fibroblast growth factor.	Pubmed	0.01498	1	0.03625	0.4382	1	1	FGF2
Pubmed	23264636	A correlative method for imaging identical regions of samples by micro-CT, light microscopy, and electron microscopy: imaging adipose tissue in a model system.	Pubmed	0.01498	1	0.03625	0.4382	1	1	FBN2
Pubmed	16617381	[Thymidylate synthase gene promoter polymorphism in patients with advanced head and neck cancer treated by radio- and 5-fluorouracil chemotherapy].	Pubmed	0.01498	1	0.03625	0.4382	1	1	TYMS
Pubmed	27170370	Increased expression of SET domain-containing proteins and decreased expression of Rad51 in different classes of renal cell carcinoma.	Pubmed	0.01498	1	0.03625	0.4382	1	1	RAD51
Pubmed	24346160	The dual functions of YAP-1 to promote and inhibit cell growth in human malignancy.	Pubmed	0.01498	1	0.03625	0.4382	1	1	YAP1
Pubmed	26885603	Systemic Hyalinosis With Heterozygous CMG2 Mutations: A Case Report and Review of Literature.	Pubmed	0.01498	1	0.03625	0.4382	1	1	ANTXR2
Pubmed	34732435	Prognostic Value of	Pubmed	0.01498	1	0.03625	0.4382	1	1	EGFR
Pubmed	2708822	Complete nucleotide sequence of a unique HLA class I C locus product expressed on the human choriocarcinoma cell line BeWo.	Pubmed	0.01498	1	0.03625	0.4382	1	1	HLA-C
Pubmed	8758205	BCL-6 expression in reactive lymphoid tissue and in B-cell non-Hodgkin's lymphomas.	Pubmed	0.01498	1	0.03625	0.4382	1	1	BCL6
Pubmed	26787241	Protection against acetaminophen-induced acute liver failure by omentum adipose tissue derived stem cells through the mediation of Nrf2 and cytochrome P450 expression.	Pubmed	0.01498	1	0.03625	0.4382	1	1	NFE2L2
Pubmed	24077285	An EGFR wild type-EGFRvIII-HB-EGF feed-forward loop regulates the activation of EGFRvIII.	Pubmed	0.01498	1	0.03625	0.4382	1	1	EGFR
Pubmed	12068012	The C-type lectin receptor Endo180 displays internalization and recycling properties distinct from other members of the mannose receptor family.	Pubmed	0.01498	1	0.03625	0.4382	1	1	MRC2
Pubmed	21266046	Epidermal Growth Factor Receptor (EGFR) mutation analysis, gene expression profiling and EGFR protein expression in primary prostate cancer.	Pubmed	0.01498	1	0.03625	0.4382	1	1	EGFR
Pubmed	23132958	Inhibition of osteoclast generation: a novel function of the bone morphogenetic protein 7/osteogenic protein 1.	Pubmed	0.01498	1	0.03625	0.4382	1	1	BMP7
Pubmed	34673207	CRISPR-Cas9 mediated knockout of AnxA6 gene enhances influenza A virus replication in low-permissive HEK293FT cell line.	Pubmed	0.01498	1	0.03625	0.4382	1	1	ANXA6
Pubmed	20723284	[Bag3 gene expression in chronic lymphocytic leukemia and its association with patients' prognosis].	Pubmed	0.01498	1	0.03625	0.4382	1	1	BAG3
Pubmed	33033110	Extracellular Matrix-Bound FGF2 Mediates Estrogen Receptor Signaling and Therapeutic Response in Breast Cancer.	Pubmed	0.01498	1	0.03625	0.4382	1	1	FGF2
Pubmed	24767250	Targeted gene analysis: increased B-cell lymphoma 6 in preeclamptic placentas.	Pubmed	0.01498	1	0.03625	0.4382	1	1	BCL6
Pubmed	15305376	alphaV integrin promotes in vitro and in vivo survival of cells in metastatic melanoma.	Pubmed	0.01498	1	0.03625	0.4382	1	1	ITGAV
Pubmed	12489163	Expression of heat-shock protein 25 immunoreactivity in the dental pulp and enamel organ during odontogenesis in the rat molar.	Pubmed	0.01498	1	0.03625	0.4382	1	1	HSPB1
Pubmed	20639495	The BH3-mimetic ABT-737 induces mast cell apoptosis in vitro and in vivo: potential for therapeutics.	Pubmed	0.01498	1	0.03625	0.4382	1	1	KIT
Pubmed	12489168	Bone morphogenetic protein 2 induces the expression of cementum attachment protein in human periodontal ligament clones.	Pubmed	0.01498	1	0.03625	0.4382	1	1	BMP2
Pubmed	23671132	SB365, Pulsatilla saponin D, targets c-Met and exerts antiangiogenic and antitumor activities.	Pubmed	0.01498	1	0.03625	0.4382	1	1	MET
Pubmed	12068000	Insulin-like growth factor binding protein-3 inhibits the growth of non-small cell lung cancer.	Pubmed	0.01498	1	0.03625	0.4382	1	1	IGFBP3
Pubmed	23671130	Metastasis suppressor, NDRG1, mediates its activity through signaling pathways and molecular motors.	Pubmed	0.01498	1	0.03625	0.4382	1	1	NDRG1
Pubmed	3467175	Coding sequence and growth regulation of the human vimentin gene.	Pubmed	0.01498	1	0.03625	0.4382	1	1	VIM
Pubmed	24924401	Loss of Nrf2 in mice evokes a congenital intrahepatic shunt that alters hepatic oxygen and protein expression gradients and toxicity.	Pubmed	0.01498	1	0.03625	0.4382	1	1	NFE2L2
Pubmed	27145367	BIS-mediated STAT3 stabilization regulates glioblastoma stem cell-like phenotypes.	Pubmed	0.01498	1	0.03625	0.4382	1	1	BAG3
Pubmed	16617303	Sequence variations in the 5' upstream regions of the FBN1 gene associated with Marfan syndrome.	Pubmed	0.01498	1	0.03625	0.4382	1	1	FBN1
Pubmed	16025836	The -1C to T polymorphism in the annexin A5 gene is not associated with the risk of acute myocardial infarction or sudden cardiac death in middle-aged Finnish males.	Pubmed	0.01498	1	0.03625	0.4382	1	1	ANXA5
Pubmed	15173072	Identification of C-met oncogene as a broadly expressed tumor-associated antigen recognized by cytotoxic T-lymphocytes.	Pubmed	0.01498	1	0.03625	0.4382	1	1	MET
Pubmed	28956310	Increased Neuronal Differentiation of Neural Progenitor Cells Derived from Phosphovimentin-Deficient Mice.	Pubmed	0.01498	1	0.03625	0.4382	1	1	VIM
Pubmed	21109228	Mutation in exon 1f of PLEC, leading to disruption of plectin isoform 1f, causes autosomal-recessive limb-girdle muscular dystrophy.	Pubmed	0.01498	1	0.03625	0.4382	1	1	PLEC
Pubmed	25436036	CAT, GPX1, MnSOD, GSTM1, GSTT1, and GSTP1 genetic polymorphisms in chronic myeloid leukemia: a case-control study.	Pubmed	0.01498	1	0.03625	0.4382	1	1	GSTP1
Pubmed	17120209	Molecular mechanisms involved in Ras inactivation: the annexin A6-p120GAP complex.	Pubmed	0.01498	1	0.03625	0.4382	1	1	ANXA6
Pubmed	23396440	A systemic transcriptome analysis reveals the regulation of neural stem cell maintenance by an E2F1-miRNA feedback loop.	Pubmed	0.01498	1	0.03625	0.4382	1	1	E2F1
Pubmed	32819173	Determination of PAR4 numbers on the surface of human platelets: no effect of the single nucleotide polymorphism rs773902.	Pubmed	0.01498	1	0.03625	0.4382	1	1	PAWR
Pubmed	22965424	Downregulation of tropomyosin-1 in squamous cell carcinoma of esophagus, the role of Ras signaling and methylation.	Pubmed	0.01498	1	0.03625	0.4382	1	1	TPM1
Pubmed	33782625	Overexpression of <em>MYBL2</em> predicts poor prognosis and promotes oncogenesis in endometrial carcinoma.	Pubmed	0.01498	1	0.03625	0.4382	1	1	MYBL2
Pubmed	24899048	Rare and common variants in extracellular matrix gene Fibrillin 2 (FBN2) are associated with macular degeneration.	Pubmed	0.01498	1	0.03625	0.4382	1	1	FBN2
Pubmed	10567528	Immunological development and cardiovascular function are normal in annexin VI null mutant mice.	Pubmed	0.01498	1	0.03625	0.4382	1	1	ANXA6
Pubmed	31992826	VGLL3 is a prognostic biomarker and correlated with clinical pathologic features and immune infiltrates in stomach adenocarcinoma.	Pubmed	0.01498	1	0.03625	0.4382	1	1	VGLL3
Pubmed	2116004	Complete sequence of human vinculin and assignment of the gene to chromosome 10.	Pubmed	0.01498	1	0.03625	0.4382	1	1	VCL
Pubmed	29412867	Urinary 1-hydroxypyrene and smoking are determinants of LINE-1 and AhRR promoter methylation in coke oven workers.	Pubmed	0.01498	1	0.03625	0.4382	1	1	AHRR
Pubmed	11248354	Progressive atrophy of cerebellar Purkinje cell dendrites during aging of the heterozygous staggerer mouse (Rora(+/sg)).	Pubmed	0.01498	1	0.03625	0.4382	1	1	RORA
Pubmed	27908825	EGFR Mutation Subtypes Influence Survival Outcomes following First-Line Gefitinib Therapy in Advanced Asian NSCLC Patients.	Pubmed	0.01498	1	0.03625	0.4382	1	1	EGFR
Pubmed	28291355	The Conformation of the Epidermal Growth Factor Receptor Transmembrane Domain Dimer Dynamically Adapts to the Local Membrane Environment.	Pubmed	0.01498	1	0.03625	0.4382	1	1	EGFR
Pubmed	21858804	A functional single nucleotide polymorphism at the promoter region of cyclin A2 is associated with increased risk of colon, liver, and lung cancers.	Pubmed	0.01498	1	0.03625	0.4382	1	1	CCNA2
Pubmed	17266699	Plasma fibronectin levels and coronary artery disease.	Pubmed	0.01498	1	0.03625	0.4382	1	1	FN1
Pubmed	17956637	Polymorphisms in the epidermal growth factor receptor gene and the risk of primary lung cancer: a case-control study.	Pubmed	0.01498	1	0.03625	0.4382	1	1	EGFR
Pubmed	34168410	Quinone oxidoreductase 1 is overexpressed in gastric cancer and associated with outcome of adjuvant chemotherapy and survival.	Pubmed	0.01498	1	0.03625	0.4382	1	1	NQO1
Pubmed	17109822	NMR structure of a human homologous methuselah gene receptor peptide.	Pubmed	0.01498	1	0.03625	0.4382	1	1	ADGRG6
Pubmed	36259602	Downregulation of desmoglein 2 promotes EMT progression in gallbladder cancer.	Pubmed	0.01498	1	0.03625	0.4382	1	1	DSG2
Pubmed	21858815	ALCAM (CD166) expression and serum levels are markers for poor survival of esophageal cancer patients.	Pubmed	0.01498	1	0.03625	0.4382	1	1	ALCAM
Pubmed	15917309	The p160 family coactivators regulate breast cancer cell proliferation and invasion through autocrine/paracrine activity of SDF-1alpha/CXCL12.	Pubmed	0.01498	1	0.03625	0.4382	1	1	CXCL12
Pubmed	25186298	c-Kit signaling determines neointimal hyperplasia in arteriovenous fistulae.	Pubmed	0.01498	1	0.03625	0.4382	1	1	KIT
Pubmed	12730110	CXCL12 expression by invasive trophoblasts induces the specific migration of CD16- human natural killer cells.	Pubmed	0.01498	1	0.03625	0.4382	1	1	CXCL12
Pubmed	23166352	Charcot-Marie-Tooth disease-linked protein SIMPLE functions with the ESCRT machinery in endosomal trafficking.	Pubmed	0.01498	1	0.03625	0.4382	1	1	LITAF
Pubmed	23225015	?(2)-microglobulin amyloidosis.	Pubmed	0.01498	1	0.03625	0.4382	1	1	B2M
Pubmed	36093686	AhRR methylation contributes to disease progression in urothelial bladder cancer.	Pubmed	0.01498	1	0.03625	0.4382	1	1	AHRR
Pubmed	32692865	Tight junction protein claudin-1 is downregulated by TGF-?1 via MEK signaling in benign prostatic epithelial cells.	Pubmed	0.01498	1	0.03625	0.4382	1	1	CLDN1
Pubmed	3360448	Localization of the human c-kit protooncogene on the q11-q12 region of chromosome 4.	Pubmed	0.01498	1	0.03625	0.4382	1	1	KIT
Pubmed	26812621	ROR? and 25-Hydroxycholesterol Crosstalk Regulates Lipid Droplet Homeostasis in Macrophages.	Pubmed	0.01498	1	0.03625	0.4382	1	1	RORA
Pubmed	10626250	Regulation of lymphocyte cell fate decisions and lymphomagenesis by BCL-6.	Pubmed	0.01498	1	0.03625	0.4382	1	1	BCL6
Pubmed	19915587	Physical determinants of strong voltage sensitivity of K(+) channel block.	Pubmed	0.01498	1	0.03625	0.4382	1	1	KCNJ3
Pubmed	23587333	KIT D816V mutation burden does not correlate to clinical manifestations of indolent systemic mastocytosis.	Pubmed	0.01498	1	0.03625	0.4382	1	1	KIT
Pubmed	23225003	Pathological self-aggregation of ?(2)-microglobulin: a challenge for protein biophysics.	Pubmed	0.01498	1	0.03625	0.4382	1	1	B2M
Pubmed	36357908	A novel autosomal dominant GREB1L variant associated with non-syndromic hearing impairment in Ghana.	Pubmed	0.01498	1	0.03625	0.4382	1	1	GREB1L
Pubmed	19915515	Effects of metalloproteinase inhibition in a murine model of renal ischemia-reperfusion injury.	Pubmed	0.01498	1	0.03625	0.4382	1	1	MMP2
Pubmed	18059020	Position of nonmuscle myosin heavy chain IIA (NMMHC-IIA) mutations predicts the natural history of MYH9-related disease.	Pubmed	0.01498	1	0.03625	0.4382	1	1	MYH9
Pubmed	11346650	Multiple mechanisms regulate subcellular localization of human CDC6.	Pubmed	0.01498	1	0.03625	0.4382	1	1	CDC6
Pubmed	21521612	The neuronal transporter gene SLC6A15 confers risk to major depression.	Pubmed	0.01498	1	0.03625	0.4382	1	1	SLC6A15
Pubmed	15917341	Analysis of hypomorphic KitlSl mutants suggests different requirements for KITL in proliferation and migration of mouse primordial germ cells.	Pubmed	0.01498	1	0.03625	0.4382	1	1	KITLG
Pubmed	30459450	Comparison of the genomic background of MET-altered carcinomas of the lung: biological differences and analogies.	Pubmed	0.01498	1	0.03625	0.4382	1	1	MET
Pubmed	31400356	Positive association between MIC gene polymorphism and tuberculosis in Chinese population.	Pubmed	0.01498	1	0.03625	0.4382	1	1	MICA
Pubmed	30616740	Interaction of Glutathione S-Transferase M1, T1, and P1 Genes With Early Life Tobacco Smoke Exposure on Lung Function in Adolescents.	Pubmed	0.01498	1	0.03625	0.4382	1	1	GSTP1
Pubmed	29662192	Capillary morphogenesis gene 2 maintains gastric cancer stem-like cell phenotype by activating a Wnt/?-catenin pathway.	Pubmed	0.01498	1	0.03625	0.4382	1	1	ANTXR2
Pubmed	22564683	Mechanism of Mitf inhibition and morphological differentiation effects of hirsein A on B16 melanoma cells revealed by DNA microarray.	Pubmed	0.01498	1	0.03625	0.4382	1	1	MITF
Pubmed	21917729	Cell-cycle regulator Cks1 promotes hepatocellular carcinoma by supporting NF-?B-dependent expression of interleukin-8.	Pubmed	0.01498	1	0.03625	0.4382	1	1	CKS1B
Pubmed	24851068	Urinary excretion of ?2-microglobulin as a prognostic marker in immunoglobulin A nephropathy.	Pubmed	0.01498	1	0.03625	0.4382	1	1	B2M
Pubmed	19435649	Down-regulation of alphav integrin by retroviral delivery of small interfering RNA reduces multicellular resistance of HT29.	Pubmed	0.01498	1	0.03625	0.4382	1	1	ITGAV
Pubmed	21917713	Met receptor: a moving target.	Pubmed	0.01498	1	0.03625	0.4382	1	1	MET
Pubmed	16945922	The NR4A orphan nuclear receptor NOR1 is induced by platelet-derived growth factor and mediates vascular smooth muscle cell proliferation.	Pubmed	0.01498	1	0.03625	0.4382	1	1	NR4A3
Pubmed	18769073	Influences of reduced expression of maternal bone morphogenetic protein 2 on mouse embryonic development.	Pubmed	0.01498	1	0.03625	0.4382	1	1	BMP2
Pubmed	21378985	Mutations in NOTCH2 cause Hajdu-Cheney syndrome, a disorder of severe and progressive bone loss.	Pubmed	0.01498	1	0.03625	0.4382	1	1	NOTCH2
Pubmed	21378989	Truncating mutations in the last exon of NOTCH2 cause a rare skeletal disorder with osteoporosis.	Pubmed	0.01498	1	0.03625	0.4382	1	1	NOTCH2
Pubmed	35163440	The Aryl Hydrocarbon Receptor (AHR): A Novel Therapeutic Target for Pulmonary Diseases?	Pubmed	0.01498	1	0.03625	0.4382	1	1	AHR
Pubmed	17482563	Induction of apoptosis by an inhibitor of EGFR in neuroblastoma cells.	Pubmed	0.01498	1	0.03625	0.4382	1	1	EGFR
Pubmed	15080886	PTPmu signaling via PKCdelta is instructive for retinal ganglion cell guidance.	Pubmed	0.01498	1	0.03625	0.4382	1	1	PTPRM
Pubmed	19724919	In vitro- and in vivo-targeted tumor lysis by an MMP2 cleavable melittin-LAP fusion protein.	Pubmed	0.01498	1	0.03625	0.4382	1	1	MMP2
Pubmed	25750037	Role of Yes-associated protein 1 in gliomas: pathologic and therapeutic aspects.	Pubmed	0.01498	1	0.03625	0.4382	1	1	YAP1
Pubmed	31630804	Human HSPB1 mutation recapitulates features of distal hereditary motor neuropathy (dHMN) in Drosophila.	Pubmed	0.01498	1	0.03625	0.4382	1	1	HSPB1
Pubmed	30518159	pH-Induced Folding of the Caspase-Cleaved Par-4 Tumor Suppressor: Evidence of Structure Outside of the Coiled Coil Domain.	Pubmed	0.01498	1	0.03625	0.4382	1	1	PAWR
Pubmed	27145457	SOX2 functions as a molecular rheostat to control the growth, tumorigenicity and drug responses of pancreatic ductal adenocarcinoma cells.	Pubmed	0.01498	1	0.03625	0.4382	1	1	SOX2
Pubmed	9831220	Androgen-dependent gene expression of bone morphogenetic protein 7 in mouse prostate.	Pubmed	0.01498	1	0.03625	0.4382	1	1	BMP7
Pubmed	23469976	HSP27 expression levels are associated with the sensitivity of hepatocellular carcinoma cells to 17-allylamino-17-demethoxygeldanamycin.	Pubmed	0.01498	1	0.03625	0.4382	1	1	HSPB1
Pubmed	35320805	Integrin ?V Mediates the Effects of Irisin on Human Mature Adipocytes.	Pubmed	0.01498	1	0.03625	0.4382	1	1	ITGAV
Pubmed	17384031	Fibrillin-2 degradation by matrix metalloproteinase-2 in periodontium.	Pubmed	0.01498	1	0.03625	0.4382	1	1	MMP2
Pubmed	34252414	?-MSH ameliorates corneal surface dysfunction in scopolamine-induced dry eye rats and human corneal epithelial cells via enhancing EGFR expression.	Pubmed	0.01498	1	0.03625	0.4382	1	1	EGFR
Pubmed	15330449	Functional assessment of alphaEbeta7/E-cadherin interactions in the steady state postnatal thymus.	Pubmed	0.01498	1	0.03625	0.4382	1	1	CDH1
Pubmed	18059017	Mycoplasma infection transforms normal lung cells and induces bone morphogenetic protein 2 expression by post-transcriptional mechanisms.	Pubmed	0.01498	1	0.03625	0.4382	1	1	BMP2
Pubmed	24419615	Crystallization and preliminary X-ray analysis of a complex of the FOXO1 and Ets1 DNA-binding domains and DNA.	Pubmed	0.01498	1	0.03625	0.4382	1	1	FOXO1
Pubmed	30773489	YAP Partially Reprograms Chromatin Accessibility to Directly Induce Adult Cardiogenesis In Vivo.	Pubmed	0.01498	1	0.03625	0.4382	1	1	YAP1
Pubmed	20086057	Nuclear factor erythroid 2-related factor 2 deletion impairs glucose tolerance and exacerbates hyperglycemia in type 1 diabetic mice.	Pubmed	0.01498	1	0.03625	0.4382	1	1	NFE2L2
Pubmed	12191569	The Bcl6 locus is not mutated in mouse B-cell lineage lymphomas.	Pubmed	0.01498	1	0.03625	0.4382	1	1	BCL6
Pubmed	28922909	Evidence of correlation between TGFBR2 gene expression mediated by NF-?b signaling pathways and Kawasaki disease in children.	Pubmed	0.01498	1	0.03625	0.4382	1	1	TGFBR2
Pubmed	16740658	Identifying genes important for spermatogonial stem cell self-renewal and survival.	Pubmed	0.01498	1	0.03625	0.4382	1	1	KIT
Pubmed	29760477	Functional interplay between E2F7 and ribosomal rRNA gene transcription regulates protein synthesis.	Pubmed	0.01498	1	0.03625	0.4382	1	1	E2F7
Pubmed	32751716	A Curcumin Analog Exhibits Multiple Biologic Effects on the Pathogenesis of Alzheimer's Disease and Improves Behavior, Inflammation, and ?-Amyloid Accumulation in a Mouse Model.	Pubmed	0.01498	1	0.03625	0.4382	1	1	NFE2L2
Pubmed	19435839	Molecular mechanisms underlying effects of epidermal growth factor receptor inhibition on invasion, proliferation, and angiogenesis in experimental glioma.	Pubmed	0.01498	1	0.03625	0.4382	1	1	EGFR
Pubmed	26846197	Suppression of CD51 in pancreatic stellate cells inhibits tumor growth by reducing stroma and altering tumor-stromal interaction in pancreatic cancer.	Pubmed	0.01498	1	0.03625	0.4382	1	1	ITGAV
Pubmed	1724381	Alternate splicing of mRNAs encoding human mast cell growth factor and localization of the gene to chromosome 12q22-q24.	Pubmed	0.01498	1	0.03625	0.4382	1	1	KITLG
Pubmed	19020532	Mice that overexpress human heat shock protein 27 have increased renal injury following ischemia reperfusion.	Pubmed	0.01498	1	0.03625	0.4382	1	1	HSPB1
Pubmed	34502044	Prostaglandin E2 Receptor 4 (EP4) Affects Trophoblast Functions via Activating the cAMP-PKA-pCREB Signaling Pathway at the Maternal-Fetal Interface in Unexplained Recurrent Miscarriage.	Pubmed	0.01498	1	0.03625	0.4382	1	1	PTGER4
Pubmed	25304007	XRCC2 gene polymorphisms and its protein are associated with colorectal cancer susceptibility in Chinese Han population.	Pubmed	0.01498	1	0.03625	0.4382	1	1	XRCC2
Pubmed	8014591	Growth hormone-binding proteins: state of the art.	Pubmed	0.01498	1	0.03625	0.4382	1	1	GHR
Pubmed	25534349	Statin-induced mevalonate pathway inhibition attenuates the growth of mesenchymal-like cancer cells that lack functional E-cadherin mediated cell cohesion.	Pubmed	0.01498	1	0.03625	0.4382	1	1	CDH1
Pubmed	32917498	Decreased serum netrin-1 is associated with ischemic stroke: A case-control study.	Pubmed	0.01498	1	0.03625	0.4382	1	1	NTN1
Pubmed	24405062	Maintenance of multipotency in human dermal fibroblasts treated with Xenopus laevis egg extract requires exogenous fibroblast growth factor-2.	Pubmed	0.01498	1	0.03625	0.4382	1	1	FGF2
Pubmed	18182398	Association of cyclin D1 G870A polymorphism with uterine leiomyoma in women whose body mass index values are above 25 kg/m2.	Pubmed	0.01498	1	0.03625	0.4382	1	1	CCND1
Pubmed	36823368	NOTCH2NLC GGC repeats are not expanded in Italian amyotrophic lateral sclerosis patients.	Pubmed	0.01498	1	0.03625	0.4382	1	1	NOTCH2
Pubmed	16583406	Weight gain associated with the alpha2a-adrenergic receptor -1,291 C/G polymorphism and olanzapine treatment.	Pubmed	0.01498	1	0.03625	0.4382	1	1	ADRA2A
Pubmed	26464673	High sex determining region Y-box 2 (SOX2) expression correlates with absence of nodal metastasis in esophageal squamous cell carcinoma.	Pubmed	0.01498	1	0.03625	0.4382	1	1	SOX2
Pubmed	29965871	A novel long noncoding RNA lnc158 promotes the differentiation of mouse neural precursor cells into oligodendrocytes by targeting nuclear factor-IB.	Pubmed	0.01498	1	0.03625	0.4382	1	1	NFIB
Pubmed	33816629	A Novel Long Noncoding RNA, Lnc-OAD, Is Required for Bone Morphogenetic Protein 2- (BMP-2-) Induced Osteoblast Differentiation.	Pubmed	0.01498	1	0.03625	0.4382	1	1	BMP2
Pubmed	25548991	Comparison of the expression of vimentin and actin in spitz nevi and spitzoid malignant melanomas.	Pubmed	0.01498	1	0.03625	0.4382	1	1	VIM
Pubmed	19592542	Clinical determinants of ckit-positive cardiac cell yield in coronary disease.	Pubmed	0.01498	1	0.03625	0.4382	1	1	KIT
Pubmed	30700552	Subdued is a moonlighting transmembrane protein 16 (TMEM16) that transports ions and phospholipids.	Pubmed	0.01498	1	0.03625	0.4382	1	1	ANO6
Pubmed	32785098	circRNAome Profiling in Oral Carcinoma Unveils a Novel circFLNB that Mediates Tumour Growth-Regulating Transcriptional Response.	Pubmed	0.01498	1	0.03625	0.4382	1	1	FLNB
Pubmed	26464697	Elevated expression of UHRF1 predicts unfavorable prognosis for patients with hepatocellular carcinoma.	Pubmed	0.01498	1	0.03625	0.4382	1	1	UHRF1
Pubmed	24175767	HSP27 is commonly expressed in cervical intraepithelial lesions of Brazilian women.	Pubmed	0.01498	1	0.03625	0.4382	1	1	HSPB1
Pubmed	12068134	Expression of cyclin B1 and cdc2 in nodal non-Hodgkin's lymphoma and its prognostic implications.	Pubmed	0.01498	1	0.03625	0.4382	1	1	CCNB1
Pubmed	20723374	[Detection and Its Clinical Significance of EGFR Gene Mutation and Gene Amplification in 187 Patients with Non-small Cell Lung Cancer.].	Pubmed	0.01498	1	0.03625	0.4382	1	1	EGFR
Pubmed	33420513	The ring finger protein 213 gene (Rnf213) contributes to Rift Valley fever resistance in mice.	Pubmed	0.01498	1	0.03625	0.4382	1	1	RNF213
Pubmed	16970920	A biphasic U-shape effect of cellular oxidative stress on the macrophage anti-oxidant paraoxonase 2 (PON2) enzymatic activity.	Pubmed	0.01498	1	0.03625	0.4382	1	1	PON2
Pubmed	20723379	[EGFR Mutations Detection in Non-small Cell Lung Cancer Tissues by Real-time PCR and DNA Sequencing.].	Pubmed	0.01498	1	0.03625	0.4382	1	1	EGFR
Pubmed	18760859	Impact of EGFR mutation analysis in non-small cell lung cancer.	Pubmed	0.01498	1	0.03625	0.4382	1	1	EGFR
Pubmed	18662272	Alternative transporter pathways in patients with untreated early-stage and late-stage primary biliary cirrhosis.	Pubmed	0.01498	1	0.03625	0.4382	1	1	ABCC4
Pubmed	31198978	Screening of differentially expressed genes and identification of NUF2 as a prognostic marker in breast cancer.	Pubmed	0.01498	1	0.03625	0.4382	1	1	NUF2
Pubmed	12480693	Regulation of human beta 2-microglobulin transactivation in hematopoietic cells.	Pubmed	0.01498	1	0.03625	0.4382	1	1	B2M
Pubmed	26846112	Sox2 contributes to tooth development via Wnt signaling.	Pubmed	0.01498	1	0.03625	0.4382	1	1	SOX2
Pubmed	21437951	ADAMTS-5 and intervertebral disc degeneration: the results of tissue immunohistochemistry and in vitro cell culture.	Pubmed	0.01498	1	0.03625	0.4382	1	1	ADAMTS5
Pubmed	21976114	Dynamic alterations in integrin ?4 expression by hypoxia are involved in trophoblast invasion during early implantation.	Pubmed	0.01498	1	0.03625	0.4382	1	1	ITGA4
Pubmed	24346097	Clinical characteristics and treatment outcomes of lung adenocarcinomas with discrepant EGFR mutation testing results derived from PCR-direct sequencing and real-time PCR-based assays.	Pubmed	0.01498	1	0.03625	0.4382	1	1	EGFR
Pubmed	16617298	Role of VLA-4 in the development of allergic conjunctivitis in mice.	Pubmed	0.01498	1	0.03625	0.4382	1	1	ITGA4
Pubmed	27933650	Up-Regulation of MicroRNA-133a Inhibits the MEK/ERK Signaling Pathway to Promote Cell Apoptosis and Enhance Radio-Sensitivity by Targeting EGFR in Esophageal Cancer In Vivo and In Vitro.	Pubmed	0.01498	1	0.03625	0.4382	1	1	EGFR
Pubmed	28423707	Tropomyosin-related kinase B mediated signaling contributes to the induction of malignant phenotype of gallbladder cancer.	Pubmed	0.01498	1	0.03625	0.4382	1	1	NTRK2
Pubmed	20664532	The growth hormone receptor: mechanism of activation and clinical implications.	Pubmed	0.01498	1	0.03625	0.4382	1	1	GHR
Pubmed	26464624	Gene expression of IQGAPs and Ras families in an experimental mouse model for hepatocellular carcinoma: a mechanistic study of cancer progression.	Pubmed	0.01498	1	0.03625	0.4382	1	1	IQGAP1
Pubmed	25901601	Left ventricular systolic dysfunction in asymptomatic Marfan syndrome patients is related to the severity of gene mutation: insights from the novel three dimensional speckle tracking echocardiography.	Pubmed	0.01498	1	0.03625	0.4382	1	1	FBN1
Pubmed	8421061	Biosynthesis and in vivo localization of the decapentaplegic-Vg-related protein, DVR-6 (bone morphogenetic protein-6).	Pubmed	0.01498	1	0.03625	0.4382	1	1	BMP6
Pubmed	20664557	Transcriptional upregulation of Nrf2-dependent phase II detoxification genes in the involved epidermis of vitiligo vulgaris.	Pubmed	0.01498	1	0.03625	0.4382	1	1	NFE2L2
Pubmed	19152344	Profiling brain expression of the spermidine/spermine N1-acetyltransferase 1 (SAT1) gene in suicide.	Pubmed	0.01498	1	0.03625	0.4382	1	1	SAT1
Pubmed	21437912	Epidermal growth factor receptor overexpression in malignant pleural mesothelioma: prognostic correlations.	Pubmed	0.01498	1	0.03625	0.4382	1	1	EGFR
Pubmed	24924521	Anti-graying effect of the extract of Pueraria thunbergiana via upregulation of cAMP/MITF-M signaling pathway.	Pubmed	0.01498	1	0.03625	0.4382	1	1	MITF
Pubmed	26464643	Relationship between epidermal growth factor receptor (EGFR) mutation and serum cyclooxygenase-2 Level, and the synergistic effect of celecoxib and gefitinib on EGFR expression in non-small cell lung cancer cells.	Pubmed	0.01498	1	0.03625	0.4382	1	1	EGFR
Pubmed	26944560	Collagen VI-NG2 axis in human tendon fibroblasts under conditions mimicking injury response.	Pubmed	0.01498	1	0.03625	0.4382	1	1	COL6A2
Pubmed	19724922	RNAi-mediated downregulation of MMP-2 activates the extrinsic apoptotic pathway in human glioma xenograft cells.	Pubmed	0.01498	1	0.03625	0.4382	1	1	MMP2
Pubmed	17981544	Junctional adhesion molecules in angiogenesis.	Pubmed	0.01498	1	0.03625	0.4382	1	1	F11R
Pubmed	27908725	Par3L enhances colorectal cancer cell survival by inhibiting Lkb1/AMPK signaling pathway.	Pubmed	0.01498	1	0.03625	0.4382	1	1	PARD3B
Pubmed	1551405	A single mRNA encodes the alpha 150 and alpha 80/70 forms of the alpha subunit of VLA4.	Pubmed	0.01498	1	0.03625	0.4382	1	1	ITGA4
Pubmed	20052759	Plectin expression patterns determine two distinct subtypes of epidermolysis bullosa simplex.	Pubmed	0.01498	1	0.03625	0.4382	1	1	PLEC
Pubmed	7530333	W/kit gene required for interstitial cells of Cajal and for intestinal pacemaker activity.	Pubmed	0.01498	1	0.03625	0.4382	1	1	KIT
Pubmed	2371275	Cloning of an integrin beta subunit exhibiting high homology with integrin beta 3 subunit.	Pubmed	0.01498	1	0.03625	0.4382	1	1	ITGB5
Pubmed	15173196	Human annexin V binds to sulfatide: contribution to regulation of blood coagulation.	Pubmed	0.01498	1	0.03625	0.4382	1	1	ANXA5
Pubmed	17325668	Claudin-1 is a hepatitis C virus co-receptor required for a late step in entry.	Pubmed	0.01498	1	0.03625	0.4382	1	1	CLDN1
Pubmed	22539795	Beyond HLA-A*0201: new HLA-transgenic nonobese diabetic mouse models of type 1 diabetes identify the insulin C-peptide as a rich source of CD8+ T cell epitopes.	Pubmed	0.01498	1	0.03625	0.4382	1	1	B2M
Pubmed	30602018	Mechanical stress alters the expression of calcification-related genes in vascular interstitial and endothelial cells.	Pubmed	0.01498	1	0.03625	0.4382	1	1	BMP2
Pubmed	24175806	Nrf2 overexpression predicts prognosis and 5-FU resistance in gastric cancer.	Pubmed	0.01498	1	0.03625	0.4382	1	1	NFE2L2
Pubmed	35163518	The Inherent Coupling of Intrinsically Disordered Regions in the Multidomain Receptor Tyrosine Kinase KIT.	Pubmed	0.01498	1	0.03625	0.4382	1	1	KIT
Pubmed	32193858	Angiopoietin-2 Is an Early Predictor for Acute Gastrointestinal Injury and Intestinal Barrier Dysfunction in Patients with Acute Pancreatitis.	Pubmed	0.01498	1	0.03625	0.4382	1	1	ANGPT2
Pubmed	24175816	Serum BMP-2 up-regulation as an indicator of poor survival in advanced non-small cell lung cancer patients.	Pubmed	0.01498	1	0.03625	0.4382	1	1	BMP2
Pubmed	24175818	Effects of the NQO1 609C>T polymorphism on leukemia susceptibility: evidence from a meta-analysis.	Pubmed	0.01498	1	0.03625	0.4382	1	1	NQO1
Pubmed	8915586	Orphan nuclear receptor ROR alpha gene: isoform-specific spatiotemporal expression during postnatal development of brain.	Pubmed	0.01498	1	0.03625	0.4382	1	1	RORA
Pubmed	15271672	Transgenic upregulation of IK1 in the mouse heart leads to multiple abnormalities of cardiac excitability.	Pubmed	0.01498	1	0.03625	0.4382	1	1	KCNJ2
Pubmed	23949920	Nuclear localization of the transcriptional coactivator YAP is associated with invasive lobular breast cancer.	Pubmed	0.01498	1	0.03625	0.4382	1	1	YAP1
Pubmed	24371084	Apoptosis signal-regulating kinase 1 is a novel target molecule for cognitive impairment induced by chronic cerebral hypoperfusion.	Pubmed	0.01498	1	0.03625	0.4382	1	1	MAP3K5
Pubmed	23587231	Importance of serum levels of angiopoietin-2 and survivin biomarkers in non-small cell lung cancer.	Pubmed	0.01498	1	0.03625	0.4382	1	1	ANGPT2
Pubmed	23901942	Bone morphogenetic protein-2 plasmid DNA as a substitute for bone morphogenetic protein-2 protein in bone tissue engineering.	Pubmed	0.01498	1	0.03625	0.4382	1	1	BMP2
Pubmed	9556602	Disulfide bond structure of human epidermal growth factor receptor.	Pubmed	0.01498	1	0.03625	0.4382	1	1	EGFR
Pubmed	2346229	Quantitative analysis of the retrograde reaction of motoneurons with an image analyser.	Pubmed	0.01498	1	0.03625	0.4382	1	1	SLC9A2
Pubmed	17897672	Crystal structures of human ADAMTS-1 reveal a conserved catalytic domain and a disintegrin-like domain with a fold homologous to cysteine-rich domains.	Pubmed	0.01498	1	0.03625	0.4382	1	1	ADAMTS1
Pubmed	23587226	Evaluation of c-kit expression in classic Kaposi's sarcoma in a cohort of Egyptian patients.	Pubmed	0.01498	1	0.03625	0.4382	1	1	KIT
Pubmed	27394961	Loss of c-Met signaling sensitizes hepatocytes to lipotoxicity and induces cholestatic liver damage by aggravating oxidative stress.	Pubmed	0.01498	1	0.03625	0.4382	1	1	MET
Pubmed	15271653	Lack of histamine alters gastric mucosal morphology: comparison of histidine decarboxylase-deficient and mast cell-deficient mice.	Pubmed	0.01498	1	0.03625	0.4382	1	1	KIT
Pubmed	19303924	Transcriptional regulation of human fibroblast growth factor receptor 1 by E2F-1.	Pubmed	0.01498	1	0.03625	0.4382	1	1	E2F1
Pubmed	17555999	A SNP haplotype of the forkhead transcription factor FOXO1A gene may have a protective effect against type 2 diabetes in German Caucasians.	Pubmed	0.01498	1	0.03625	0.4382	1	1	FOXO1
Pubmed	19020623	Calcium-bound structure of calpain and its mechanism of inhibition by calpastatin.	Pubmed	0.01498	1	0.03625	0.4382	1	1	CAST
Pubmed	19020622	Concerted multi-pronged attack by calpastatin to occlude the catalytic cleft of heterodimeric calpains.	Pubmed	0.01498	1	0.03625	0.4382	1	1	CAST
Pubmed	21785462	Human homolog of Drosophila expanded, hEx, functions as a putative tumor suppressor in human cancer cell lines independently of the Hippo pathway.	Pubmed	0.01498	1	0.03625	0.4382	1	1	FRMD6
Pubmed	21844367	Increased expression of multifunctional serine protease, HTRA1, in retinal pigment epithelium induces polypoidal choroidal vasculopathy in mice.	Pubmed	0.01498	1	0.03625	0.4382	1	1	HTRA1
Pubmed	25029540	Stromal cell-derived factor 1 gene polymorphism is associated with susceptibility to adverse long-term allograft outcomes in non-diabetic kidney transplant recipients.	Pubmed	0.01498	1	0.03625	0.4382	1	1	CXCL12
Pubmed	18216322	EGFR activation increases parathyroid hyperplasia and calcitriol resistance in kidney disease.	Pubmed	0.01498	1	0.03625	0.4382	1	1	EGFR
Pubmed	35222397	P2Y1R Ligation Suppresses Th17 Cell Differentiation and Alleviates Colonic Inflammation in an AMPK-Dependent Manner.	Pubmed	0.01498	1	0.03625	0.4382	1	1	P2RY1
Pubmed	16906418	Overexpression of human 27 kDa heat shock protein in laryngeal cancer cells confers chemoresistance associated with cell growth delay.	Pubmed	0.01498	1	0.03625	0.4382	1	1	HSPB1
Pubmed	30773537	[Detection and functional analysis of BMP2 gene mutation in patients with tooth agenesis].	Pubmed	0.01498	1	0.03625	0.4382	1	1	BMP2
Pubmed	21148745	Biophysical and molecular characterization of a novel de novo KCNJ2 mutation associated with Andersen-Tawil syndrome and catecholaminergic polymorphic ventricular tachycardia mimicry.	Pubmed	0.01498	1	0.03625	0.4382	1	1	KCNJ2
Pubmed	30038270	PDGFRA gene, maternal binge drinking and obstructive heart defects.	Pubmed	0.01498	1	0.03625	0.4382	1	1	PDGFRA
Pubmed	17600275	Gene expression profiling identifies C/EBPdelta as a candidate regulator of endotoxin-induced disseminated intravascular coagulation.	Pubmed	0.01498	1	0.03625	0.4382	1	1	CEBPD
Pubmed	31723063	Investigation of a dilated cardiomyopathy-associated variant in BAG3 using genome-edited iPSC-derived cardiomyocytes.	Pubmed	0.01498	1	0.03625	0.4382	1	1	BAG3
Pubmed	26102504	KIT Mutation and Loss of 14q May Be Sufficient for the Development of Clinically Symptomatic Very Low-Risk GIST.	Pubmed	0.01498	1	0.03625	0.4382	1	1	KIT
Pubmed	23705025	Identification of antithrombin-modulating genes. Role of LARGE, a gene encoding a bifunctional glycosyltransferase, in the secretion of proteins?	Pubmed	0.01498	1	0.03625	0.4382	1	1	LARGE1
Pubmed	17168321	[Expression, characterization and biological activity analysis of recombinant human bone morphogenetic protein 2 in CHO cells].	Pubmed	0.01498	1	0.03625	0.4382	1	1	BMP2
Pubmed	24708745	A methodology to ensure and improve accuracy of Ki67 labelling index estimation by automated digital image analysis in breast cancer tissue.	Pubmed	0.01498	1	0.03625	0.4382	1	1	MKI67
Pubmed	17726294	Endothelial lipase is increased by inflammation and promotes LDL uptake in macrophages.	Pubmed	0.01498	1	0.03625	0.4382	1	1	LIPG
Pubmed	31664178	Actomyosin contractility scales with myoblast elongation and enhances differentiation through YAP nuclear export.	Pubmed	0.01498	1	0.03625	0.4382	1	1	YAP1
Pubmed	34923041	Nrf2 loss of function exacerbates endoplasmic reticulum stress-induced apoptosis in TBI mice.	Pubmed	0.01498	1	0.03625	0.4382	1	1	NFE2L2
Pubmed	25750126	Systemic amyloidosis: lessons from ?2-microglobulin.	Pubmed	0.01498	1	0.03625	0.4382	1	1	B2M
Pubmed	19783326	No association between high temperature requirement 1 (HTRA1) gene polymorphisms and Alzheimer's disease.	Pubmed	0.01498	1	0.03625	0.4382	1	1	HTRA1
Pubmed	15917227	Nrf2 Possesses a redox-insensitive nuclear export signal overlapping with the leucine zipper motif.	Pubmed	0.01498	1	0.03625	0.4382	1	1	NFE2L2
Pubmed	23239743	EGFR polymorphisms, hormone replacement therapy and lung adenocarcinoma risk: analysis from a genome-wide association study in never-smoking women.	Pubmed	0.01498	1	0.03625	0.4382	1	1	EGFR
Pubmed	16524971	EGFR in colorectal cancer: more than a simple receptor.	Pubmed	0.01498	1	0.03625	0.4382	1	1	EGFR
Pubmed	23646139	Inhibition of DEPDC1A, a bad prognostic marker in multiple myeloma, delays growth and induces mature plasma cell markers in malignant plasma cells.	Pubmed	0.01498	1	0.03625	0.4382	1	1	DEPDC1
Pubmed	16524970	Comparison of the epidermal growth factor receptor gene and protein in primary non-small-cell-lung cancer and metastatic sites: implications for treatment with EGFR-inhibitors.	Pubmed	0.01498	1	0.03625	0.4382	1	1	EGFR
Pubmed	17726262	Molecular alterations of KIT oncogene in gliomas.	Pubmed	0.01498	1	0.03625	0.4382	1	1	KIT
Pubmed	19460717	[Expressions of epidermal growth factor receptor in primary nasopharygeal carcinoma and lymph node metastases].	Pubmed	0.01498	1	0.03625	0.4382	1	1	EGFR
Pubmed	17227124	Phosphorylated histone H3, Ki-67, p21, fatty acid synthase, and cleaved caspase-3 expression in benign and atypical granular cell tumors.	Pubmed	0.01498	1	0.03625	0.4382	1	1	MKI67
Pubmed	21134126	Site-directed mutagenesis of mouse glutathione transferase P1-1 unlocks masked cooperativity, introduces a novel mechanism for 'ping pong' kinetic behaviour, and provides further structural evidence for participation of a water molecule in proton abstraction from glutathione.	Pubmed	0.01498	1	0.03625	0.4382	1	1	GSTP1
Pubmed	20375269	Global methylation profiling of lymphoblastoid cell lines reveals epigenetic contributions to autism spectrum disorders and a novel autism candidate gene, RORA, whose protein product is reduced in autistic brain.	Pubmed	0.01498	1	0.03625	0.4382	1	1	RORA
Pubmed	36607593	Aryl Hydrocarbon Receptor in Glia Cells: A Plausible Glutamatergic Neurotransmission Orchestrator.	Pubmed	0.01498	1	0.03625	0.4382	1	1	AHR
Pubmed	29735547	Epigenetic Regulation of CXCL12 Plays a Critical Role in Mediating Tumor Progression and the Immune Response In Osteosarcoma.	Pubmed	0.01498	1	0.03625	0.4382	1	1	CXCL12
Pubmed	26018600	How it all starts: Initiation of the clotting cascade.	Pubmed	0.01498	1	0.03625	0.4382	1	1	F3
Pubmed	19901018	Two-year body composition analyses of long-lived GHR null mice.	Pubmed	0.01498	1	0.03625	0.4382	1	1	GHR
Pubmed	18314873	Possible association of the alpha-2A-adrenergic receptor gene with response time variability in attention deficit hyperactivity disorder.	Pubmed	0.01498	1	0.03625	0.4382	1	1	ADRA2A
Pubmed	8940179	Molecular cloning and characterization of a novel protein kinase with a catalytic domain homologous to mitogen-activated protein kinase kinase kinase.	Pubmed	0.01498	1	0.03625	0.4382	1	1	MAP3K5
Pubmed	33953831	The Association of Polymorphisms in	Pubmed	0.01498	1	0.03625	0.4382	1	1	NFE2L2
Pubmed	11733362	E-cadherin gene mutations frequently occur in synovial sarcoma as a determinant of histological features.	Pubmed	0.01498	1	0.03625	0.4382	1	1	CDH1
Pubmed	32917786	The Metalloproteinase ADAMTS5 Is Expressed by Interstitial Inflammatory Cells in IgA Nephropathy and Is Proteolytically Active on the Kidney Matrix.	Pubmed	0.01498	1	0.03625	0.4382	1	1	ADAMTS5
Pubmed	26464712	Clinical significance of joint detection of serum CEA, SCCA, and bFGF in the diagnosis of lung cancer.	Pubmed	0.01498	1	0.03625	0.4382	1	1	FGF2
Pubmed	25284492	High-sensitivity flow cytometric analysis of mast cell clustering in systemic mastocytosis: a quantitative and statistical analysis.	Pubmed	0.01498	1	0.03625	0.4382	1	1	KIT
Pubmed	35202959	Serum glypican-4 is a marker of future vascular risk and mortality in coronary angiography patients.	Pubmed	0.01498	1	0.03625	0.4382	1	1	GPC4
Pubmed	33179238	[Clinical and genetic analysis of a Chinese pedigree affected with Smith-Lemli-Opitz syndrome].	Pubmed	0.01498	1	0.03625	0.4382	1	1	DHCR7
Pubmed	35550186	MET Exon 14 Skipping Mutations: Essential Considerations for Current Management of Non-Small-Cell Lung Cancer.	Pubmed	0.01498	1	0.03625	0.4382	1	1	MET
Pubmed	8954781	Chromosomal assignment of the human gene encoding the Fos-related antigen-2 (FRA2) to chromosome 2p22-p23.	Pubmed	0.01498	1	0.03625	0.4382	1	1	FOSL2
Pubmed	21266667	Single-nucleotide polymorphisms in the KCNN3 gene associate with preterm birth.	Pubmed	0.01498	1	0.03625	0.4382	1	1	KCNN3
Pubmed	20375346	Novel null mutations in the EYS gene are a frequent cause of autosomal recessive retinitis pigmentosa in the Israeli population.	Pubmed	0.01498	1	0.03625	0.4382	1	1	EYS
Pubmed	35887027	Sexual Dimorphism in Adipose-Hypothalamic Crosstalk and the Contribution of Aryl Hydrocarbon Receptor to Regulate Energy Homeostasis.	Pubmed	0.01498	1	0.03625	0.4382	1	1	AHR
Pubmed	21109922	Mutation in the RNA binding protein TIS11D/ZFP36L2 is associated with the pathogenesis of acute leukemia.	Pubmed	0.01498	1	0.03625	0.4382	1	1	ZFP36L2
Pubmed	8954799	Molecular cloning, tissue distribution, and chromosomal localization of human cationic amino acid transporter 2 (HCAT2).	Pubmed	0.01498	1	0.03625	0.4382	1	1	SLC7A2
Pubmed	11601658	Inverse correlation between pink-eyed dilution protein expression and induction of melanogenesis by bafilomycin A1.	Pubmed	0.01498	1	0.03625	0.4382	1	1	OCA2
Pubmed	34516780	Vaccine-driven lung TRM cells provide immunity against	Pubmed	0.01498	1	0.03625	0.4382	1	1	IL17RA
Pubmed	35912545	MYO10 contributes to the malignant phenotypes of colorectal cancer via RACK1 by activating integrin/Src/FAK signaling.	Pubmed	0.01498	1	0.03625	0.4382	1	1	MYO10
Pubmed	23528861	Analysis of KIT expression and gene mutation in human acral melanoma: with a comparison between primary tumors and corresponding metastases/recurrences.	Pubmed	0.01498	1	0.03625	0.4382	1	1	KIT
Pubmed	23020152	Genetic variation at KIT locus may predispose to melanoma.	Pubmed	0.01498	1	0.03625	0.4382	1	1	KIT
Pubmed	27507057	Glypican-3 induces a mesenchymal to epithelial transition in human breast cancer cells.	Pubmed	0.01498	1	0.03625	0.4382	1	1	GPC3
Pubmed	10699438	Shc-binding site in the TrkB receptor is not required for hippocampal long-term potentiation.	Pubmed	0.01498	1	0.03625	0.4382	1	1	NTRK2
Pubmed	22118464	Depolymerizing kinesins Kip3 and MCAK shape cellular microtubule architecture by differential control of catastrophe.	Pubmed	0.01498	1	0.03625	0.4382	1	1	KIF2C
Pubmed	31605770	High-resolution structures of annexin A5 in a two-dimensional array.	Pubmed	0.01498	1	0.03625	0.4382	1	1	ANXA5
Pubmed	23974432	Associations between the major histocompatibility complex class I chain-related gene A transmembrane (MICA-TM) polymorphism and susceptibility to psoriasis and psoriatic arthritis: a meta-analysis.	Pubmed	0.01498	1	0.03625	0.4382	1	1	MICA
Pubmed	22118468	Nonmyelinating Schwann cells maintain hematopoietic stem cell hibernation in the bone marrow niche.	Pubmed	0.01498	1	0.03625	0.4382	1	1	TGFBR2
Pubmed	10842081	Analysis of Nedd4 expression during skeletal development in the mouse limb.	Pubmed	0.01498	1	0.03625	0.4382	1	1	NEDD4
Pubmed	30077724	An Ex Vivo Human Tumor Assay Shows Distinct Patterns of EGFR Trafficking in Squamous Cell Carcinoma Correlating to Therapeutic Outcomes.	Pubmed	0.01498	1	0.03625	0.4382	1	1	EGFR
Pubmed	33639972	FOXO1 mitigates the SMAD3/FOXL2	Pubmed	0.01498	1	0.03625	0.4382	1	1	FOXO1
Pubmed	25284427	SKN-1 and Nrf2 couples proline catabolism with lipid metabolism during nutrient deprivation.	Pubmed	0.01498	1	0.03625	0.4382	1	1	NFE2L2
Pubmed	22373550	Serum beta2-microglobin is a predictor of prognosis in patients with upper aerodigestive tract NK/T-cell lymphoma.	Pubmed	0.01498	1	0.03625	0.4382	1	1	B2M
Pubmed	31835890	Effect of High Glucose-Induced Oxidative Stress on Paraoxonase 2 Expression and Activity in Caco-2 Cells.	Pubmed	0.01498	1	0.03625	0.4382	1	1	PON2
Pubmed	31605799	High MET Overexpression Does Not Predict the presence of MET exon 14 Splice Mutations in NSCLC: Results From the IFCT PREDICT.amm study.	Pubmed	0.01498	1	0.03625	0.4382	1	1	MET
Pubmed	37161053		Pubmed	0.01498	1	0.03625	0.4382	1	1	VIM
Pubmed	27507047	UHRF1 regulates global DNA hypomethylation and is associated with poor prognosis in esophageal squamous cell carcinoma.	Pubmed	0.01498	1	0.03625	0.4382	1	1	UHRF1
Pubmed	1203483	Further data on the assignment of the phosphoglucomutase (PGM2) gene locus to chromosome 4 in man.	Pubmed	0.01498	1	0.03625	0.4382	1	1	PGM2
Pubmed	27605455	Multiple intrinsic factors act in concert with Lhx2 to direct retinal gliogenesis.	Pubmed	0.01498	1	0.03625	0.4382	1	1	LHX2
Pubmed	23357051	A novel KIT-deficient mouse mast cell model for the examination of human KIT-mediated activation responses.	Pubmed	0.01498	1	0.03625	0.4382	1	1	KIT
Pubmed	12480531	Possible involvement of aryl hydrocarbon receptor (AhR) in adult T-cell leukemia (ATL) leukemogenesis: constitutive activation of AhR in ATL.	Pubmed	0.01498	1	0.03625	0.4382	1	1	AHR
Pubmed	18951090	Arginine methylation of FOXO transcription factors inhibits their phosphorylation by Akt.	Pubmed	0.01498	1	0.03625	0.4382	1	1	FOXO1
Pubmed	18676761	Lung cancer with epidermal growth factor receptor exon 20 mutations is associated with poor gefitinib treatment response.	Pubmed	0.01498	1	0.03625	0.4382	1	1	EGFR
Pubmed	34418317	CDKN2B-AS1 gene rs4977574 A/G polymorphism and coronary heart disease: A meta-analysis of 40,979 subjects.	Pubmed	0.01498	1	0.03625	0.4382	1	1	CDKN2B
Pubmed	31027916	Analysis of resistance mechanisms to abivertinib, a third-generation EGFR tyrosine kinase inhibitor, in patients with EGFR T790M-positive non-small cell lung cancer from a phase I trial.	Pubmed	0.01498	1	0.03625	0.4382	1	1	EGFR
Pubmed	20723023	The value of a native milieu: mutated non-muscle myosin IIA does lead to thrombocytopenia.	Pubmed	0.01498	1	0.03625	0.4382	1	1	MYH9
Pubmed	26919204	Cdc45 is limiting for replication initiation in humans.	Pubmed	0.01498	1	0.03625	0.4382	1	1	CDC45
Pubmed	2180767	Molecular architecture of basement membranes.	Pubmed	0.01498	1	0.03625	0.4382	1	1	NID1
Pubmed	8988174	Delayed early embryonic lethality following disruption of the murine cyclin A2 gene.	Pubmed	0.01498	1	0.03625	0.4382	1	1	CCNA2
Pubmed	24924609	Reactions of staggerer and non-mutant male mice to female urine and vaginal secretion odors.	Pubmed	0.01498	1	0.03625	0.4382	1	1	RORA
Pubmed	19710688	Insulin-like growth factor-binding protein 7 regulates keratinocyte proliferation, differentiation and apoptosis.	Pubmed	0.01498	1	0.03625	0.4382	1	1	IGFBP7
Pubmed	30885746	In vitro analysis of arrhythmogenic cardiomyopathy associated desmoglein-2 (DSG2) mutations reveals diverse glycosylation patterns.	Pubmed	0.01498	1	0.03625	0.4382	1	1	DSG2
Pubmed	18951065	Relationship between soluble MICA and the MICA A5.1 homozygous genotype in patients with oral squamous cell carcinoma.	Pubmed	0.01498	1	0.03625	0.4382	1	1	MICA
Pubmed	32266521	A genome-wide association study implicates the BMP7 locus as a risk factor for nonsyndromic metopic craniosynostosis.	Pubmed	0.01498	1	0.03625	0.4382	1	1	BMP7
Pubmed	8988160	P1148A in fibrillin-1 is not a mutation anymore.	Pubmed	0.01498	1	0.03625	0.4382	1	1	FBN1
Pubmed	12842875	NF-E2-related factor-2 mediates neuroprotection against mitochondrial complex I inhibitors and increased concentrations of intracellular calcium in primary cortical neurons.	Pubmed	0.01498	1	0.03625	0.4382	1	1	NFE2L2
Pubmed	18676744	Prospective study of the accuracy of EGFR mutational analysis by high-resolution melting analysis in small samples obtained from patients with non-small cell lung cancer.	Pubmed	0.01498	1	0.03625	0.4382	1	1	EGFR
Pubmed	18676748	Prognostic significance of CD55 expression in breast cancer.	Pubmed	0.01498	1	0.03625	0.4382	1	1	CD55
Pubmed	23357080	Haplotype analysis of eight genes of the monoubiquitinated FANCD2-DNA damage-repair pathway in breast cancer patients.	Pubmed	0.01498	1	0.03625	0.4382	1	1	FANCD2
Pubmed	23803102	Epidermal growth factor receptor gene polymorphisms and gastric cancer in Iran.	Pubmed	0.01498	1	0.03625	0.4382	1	1	EGFR
Pubmed	25837309	PDE5 expression in human thyroid tumors and effects of PDE5 inhibitors on growth and migration of cancer cells.	Pubmed	0.01498	1	0.03625	0.4382	1	1	PDE5A
Pubmed	32653888	Two Novel Variants in the Protein S Gene PROS1 Are Associated with Protein S Deficiency and Thrombophilia.	Pubmed	0.01498	1	0.03625	0.4382	1	1	PROS1
Pubmed	15897576	Prognostic role of thymidylate synthase polymorphisms in gastric cancer patients treated with surgery and adjuvant chemotherapy.	Pubmed	0.01498	1	0.03625	0.4382	1	1	TYMS
Pubmed	15521075	Requirement of protein phosphatase 2A for recruitment of IQGAP1 to Rac-bound beta1 integrin.	Pubmed	0.01498	1	0.03625	0.4382	1	1	IQGAP1
Pubmed	33277619	Changes in serum fibronectin levels predict tumor recurrence in patients with early hepatocellular carcinoma after curative treatment.	Pubmed	0.01498	1	0.03625	0.4382	1	1	FN1
Pubmed	16314000	EGFR mutation status and prognosis for gefitinib treatment in Japanese lung cancer.	Pubmed	0.01498	1	0.03625	0.4382	1	1	EGFR
Pubmed	18990695	Met receptor tyrosine kinase degradation is altered in response to the leucine-rich repeat of the Listeria invasion protein internalin B.	Pubmed	0.01498	1	0.03625	0.4382	1	1	MET
Pubmed	23803112	Clinical outcomes and prognostic factors associated with the response to erlotinib in non-small-cell lung cancer patients with unknown EGFR mutational status.	Pubmed	0.01498	1	0.03625	0.4382	1	1	EGFR
Pubmed	18990698	Novel role for glutathione S-transferase pi. Regulator of protein S-Glutathionylation following oxidative and nitrosative stress.	Pubmed	0.01498	1	0.03625	0.4382	1	1	GSTP1
Pubmed	22471946	Syndecan-2 promotes perineural invasion and cooperates with K-ras to induce an invasive pancreatic cancer cell phenotype.	Pubmed	0.01498	1	0.03625	0.4382	1	1	SDC2
Pubmed	31869286	Impact of short- and long-term electrically induced muscle exercise on gene signaling pathways, gene expression, and PGC1a methylation in men with spinal cord injury.	Pubmed	0.01498	1	0.03625	0.4382	1	1	PPARGC1A
Pubmed	21252068	Worsening of diet-induced atherosclerosis in a new model of transgenic rabbit expressing the human plasma phospholipid transfer protein.	Pubmed	0.01498	1	0.03625	0.4382	1	1	PLTP
Pubmed	12480594	[Quinone oxidoreductase gene polymorphism and genetic susceptibility to nasopharyngeal carcinoma].	Pubmed	0.01498	1	0.03625	0.4382	1	1	NQO1
Pubmed	24200480	Diffusion-weighted imaging of prostate cancer on 3T MR: Relationship between apparent diffusion coefficient values and Ki-67 expression.	Pubmed	0.01498	1	0.03625	0.4382	1	1	MKI67
Pubmed	21109967	Anillin expression is a marker of favourable prognosis in patients with renal cell carcinoma.	Pubmed	0.01498	1	0.03625	0.4382	1	1	ANLN
Pubmed	27605415	YAP Subcellular Localization and Hippo Pathway Transcriptome Analysis in Pediatric Hepatocellular Carcinoma.	Pubmed	0.01498	1	0.03625	0.4382	1	1	YAP1
Pubmed	12127086	Behavioral and neurochemical characterization of alpha(2A)-adrenergic receptor knockout mice.	Pubmed	0.01498	1	0.03625	0.4382	1	1	ADRA2A
Pubmed	15002056	PKA- and PKC-dependent regulation of angiopoietin 2 mRNA in human granulosa lutein cells.	Pubmed	0.01498	1	0.03625	0.4382	1	1	ANGPT2
Pubmed	30391781	Genomic sequencing and editing revealed the GRM8 signaling pathway as potential therapeutic targets of squamous cell lung cancer.	Pubmed	0.01498	1	0.03625	0.4382	1	1	GRM8
Pubmed	17687002	Human adipose-derived adult stem cells upregulate palladin during osteogenesis and in response to cyclic tensile strain.	Pubmed	0.01498	1	0.03625	0.4382	1	1	PALLD
Pubmed	20434004	Role of the tissue factor pathway in the biology of tumor initiating cells.	Pubmed	0.01498	1	0.03625	0.4382	1	1	F3
Pubmed	27487920	Crystal structure of the PAS domain of the hEAG potassium channel.	Pubmed	0.01498	1	0.03625	0.4382	1	1	KCNH1
Pubmed	27487922	Malonate in the nucleotide-binding site traps human AKAP18?/? in a novel conformational state.	Pubmed	0.01498	1	0.03625	0.4382	1	1	AKAP7
Pubmed	20184891	Crystal structure of P58(IPK) TPR fragment reveals the mechanism for its molecular chaperone activity in UPR.	Pubmed	0.01498	1	0.03625	0.4382	1	1	DNAJC3
Pubmed	20434002	Tissue factor in cancer progression and angiogenesis.	Pubmed	0.01498	1	0.03625	0.4382	1	1	F3
Pubmed	11865027	Vimentin affects localization and activity of sodium-glucose cotransporter SGLT1 in membrane rafts.	Pubmed	0.01498	1	0.03625	0.4382	1	1	VIM
Pubmed	8665844	WW domains of Nedd4 bind to the proline-rich PY motifs in the epithelial Na+ channel deleted in Liddle's syndrome.	Pubmed	0.01498	1	0.03625	0.4382	1	1	NEDD4
Pubmed	7774555	One-dimensional genome scanning: identification of the basis of a mouse mutation and identification of genomic changes in ovarian carcinoma.	Pubmed	0.01498	1	0.03625	0.4382	1	1	OCA2
Pubmed	35236266	Netrin-1 in Post-stroke Neuroprotection: Beyond Axon Guidance Cue.	Pubmed	0.01498	1	0.03625	0.4382	1	1	NTN1
Pubmed	22892598	The diagnostic and biological implications of laminin expression in serous tubal intraepithelial carcinoma.	Pubmed	0.01498	1	0.03625	0.4382	1	1	LAMC1
Pubmed	29216327	Protamine neutralizes chondroitin sulfate proteoglycan-mediated inhibition of oligodendrocyte differentiation.	Pubmed	0.01498	1	0.03625	0.4382	1	1	PTPRZ1
Pubmed	21819482	Markers of tyrosine kinase activity in eosinophilic esophagitis: a pilot study of the FIP1L1-PDGFR? fusion gene, pERK 1/2, and pSTAT5.	Pubmed	0.01498	1	0.03625	0.4382	1	1	PDGFRA
Pubmed	11023810	Human nonsyndromic hereditary deafness DFNA17 is due to a mutation in nonmuscle myosin MYH9.	Pubmed	0.01498	1	0.03625	0.4382	1	1	MYH9
Pubmed	7774574	Cell cycle regulation of human WEE1.	Pubmed	0.01498	1	0.03625	0.4382	1	1	WEE1
Pubmed	20967766	A novel high-resolution chipCE assay for rapid detection of EGFR gene mutations and amplifications in lung cancer therapy by a combination of fragment analysis, denaturing CE and MLPA.	Pubmed	0.01498	1	0.03625	0.4382	1	1	EGFR
Pubmed	20434015	Predictive value of tissue factor bearing microparticles in cancer associated thrombosis.	Pubmed	0.01498	1	0.03625	0.4382	1	1	F3
Pubmed	21398315	Screening of KCNN3 in patients with early-onset lone atrial fibrillation.	Pubmed	0.01498	1	0.03625	0.4382	1	1	KCNN3
Pubmed	25382971	Clinicopathological significance and potential drug target of p15INK4B in multiple myeloma.	Pubmed	0.01498	1	0.03625	0.4382	1	1	CDKN2B
Pubmed	37498067		Pubmed	0.01498	1	0.03625	0.4382	1	1	EGFR
Pubmed	34482803	Centromere protein E as a novel biomarker and potential therapeutic target for retinoblastoma.	Pubmed	0.01498	1	0.03625	0.4382	1	1	CENPE
Pubmed	22505657	Protein tyrosine phosphatase mu regulates glioblastoma cell growth and survival in vivo.	Pubmed	0.01498	1	0.03625	0.4382	1	1	PTPRM
Pubmed	31953037	Nuclear Factor Erythroid 2-Related Factor 2 (Nrf2) Regulates Epidermal Keratinization under Psoriatic Skin Inflammation.	Pubmed	0.01498	1	0.03625	0.4382	1	1	NFE2L2
Pubmed	31953038	BAG3	Pubmed	0.01498	1	0.03625	0.4382	1	1	BAG3
Pubmed	18676845	Fibroblast growth factor 2 restrains Ras-driven proliferation of malignant cells by triggering RhoA-mediated senescence.	Pubmed	0.01498	1	0.03625	0.4382	1	1	FGF2
Pubmed	7519480	Molecular basis of reduced or absent expression of decay-accelerating factor in Cromer blood group phenotypes.	Pubmed	0.01498	1	0.03625	0.4382	1	1	CD55
Pubmed	8421103	Amino acid substitutions in the intracellular part of the growth hormone receptor in a patient with the Laron syndrome.	Pubmed	0.01498	1	0.03625	0.4382	1	1	GHR
Pubmed	26220094	Thymidylate synthase gene amplification predicts pemetrexed resistance in patients with advanced non-small cell lung cancer.	Pubmed	0.01498	1	0.03625	0.4382	1	1	TYMS
Pubmed	10856703	Structural characterization of acid-induced intermediates of human glutathione transferase P1-1.	Pubmed	0.01498	1	0.03625	0.4382	1	1	GSTP1
Pubmed	29182468	Serum sMICA as biomarker in detection of non-small-cell lung carcinoma.	Pubmed	0.01498	1	0.03625	0.4382	1	1	MICA
Pubmed	31664084	Focal segmental glomerulosclerosis ACTN4 mutants binding to actin: regulation by phosphomimetic mutations.	Pubmed	0.01498	1	0.03625	0.4382	1	1	ACTN4
Pubmed	15002043	Regulation of T-cell death-associated gene 51 (TDAG51) expression in human T-cells.	Pubmed	0.01498	1	0.03625	0.4382	1	1	PHLDA1
Pubmed	12842839	TR3 orphan receptor is expressed in vascular endothelial cells and mediates cell cycle arrest.	Pubmed	0.01498	1	0.03625	0.4382	1	1	NR4A1
Pubmed	35985448	CXCL12 derived from CD248-expressing cancer-associated fibroblasts mediates M2-polarized macrophages to promote nonsmall cell lung cancer progression.	Pubmed	0.01498	1	0.03625	0.4382	1	1	CXCL12
Pubmed	32917815		Pubmed	0.01498	1	0.03625	0.4382	1	1	KIT
Pubmed	16098197	Spectroscopic characterization of the isolated heme-bound PAS-B domain of neuronal PAS domain protein 2 associated with circadian rhythms.	Pubmed	0.01498	1	0.03625	0.4382	1	1	NPAS2
Pubmed	32457102	Genetic activation of Nrf2 reduces cutaneous symptoms in a murine model of Netherton syndrome.	Pubmed	0.01498	1	0.03625	0.4382	1	1	NFE2L2
Pubmed	35525270	Follistatin-like 1 (FSTL1) interacts with Wnt ligands and Frizzled receptors to enhance Wnt/?-catenin signaling in obstructed kidneys in vivo.	Pubmed	0.01498	1	0.03625	0.4382	1	1	FSTL1
Pubmed	18084245	Aberrant fibrillin-1 expression in early emphysematous human lung: a proposed predisposition for emphysema.	Pubmed	0.01498	1	0.03625	0.4382	1	1	FBN1
Pubmed	23166594	RNA splicing is responsive to MBNL1 dose.	Pubmed	0.01498	1	0.03625	0.4382	1	1	MBNL1
Pubmed	31111662	Association of glypican-6 polymorphisms with lumbar disk herniation risk in the Han Chinese population.	Pubmed	0.01498	1	0.03625	0.4382	1	1	GPC6
Pubmed	32350295	N-glycosylation of ?	Pubmed	0.01498	1	0.03625	0.4382	1	1	ADRA1D
Pubmed	37175796		Pubmed	0.01498	1	0.03625	0.4382	1	1	YAP1
Pubmed	37175795		Pubmed	0.01498	1	0.03625	0.4382	1	1	MELK
Pubmed	37175792		Pubmed	0.01498	1	0.03625	0.4382	1	1	MET
Pubmed	2503523	Adducin: Ca++-dependent association with sites of cell-cell contact.	Pubmed	0.01498	1	0.03625	0.4382	1	1	ADD3
Pubmed	24899223	Mutation analysis of genes in the EGFR pathway in Head and Neck cancer patients: implications for anti-EGFR treatment response.	Pubmed	0.01498	1	0.03625	0.4382	1	1	EGFR
Pubmed	24287947	Reduced expression of Slit2 in renal cell carcinoma.	Pubmed	0.01498	1	0.03625	0.4382	1	1	SLIT2
Pubmed	24890873	R705H mutation of MYH9 is associated with MYH9-related disease and not only with non-syndromic deafness DFNA17.	Pubmed	0.01498	1	0.03625	0.4382	1	1	MYH9
Pubmed	25705677	Application of AMOR in craniofacial rabbit bone bioengineering.	Pubmed	0.01498	1	0.03625	0.4382	1	1	BMP2
Pubmed	19553561	FoxO1 induces apoptosis in skeletal myotubes in a DNA-binding-dependent manner.	Pubmed	0.01498	1	0.03625	0.4382	1	1	FOXO1
Pubmed	20605837	Mapping candidate regions and genes for congenital anomalies of the kidneys and urinary tract (CAKUT) by array-based comparative genomic hybridization.	Pubmed	0.01498	1	0.03625	0.4382	1	1	BMP6
Pubmed	17398034	Cyclin D1 gene G870A polymorphism predicts response to neoadjuvant radiotherapy and prognosis in rectal cancer.	Pubmed	0.01498	1	0.03625	0.4382	1	1	CCND1
Pubmed	29059224	Netrin-1 is a novel regulator of vascular endothelial function in diabetes.	Pubmed	0.01498	1	0.03625	0.4382	1	1	NTN1
Pubmed	26439803	Low EGFR/MET ratio is associated with resistance to EGFR inhibitors in non-small cell lung cancer.	Pubmed	0.01498	1	0.03625	0.4382	1	1	EGFR
Pubmed	25186085	Matriptase and MET are prominently expressed at the site of bone metastasis in renal cell carcinoma: immunohistochemical analysis.	Pubmed	0.01498	1	0.03625	0.4382	1	1	MET
Pubmed	30655574	In-vivo correlations between skin metabolic oscillations and vasomotion in wild-type mice and in a model of oxidative stress.	Pubmed	0.01498	1	0.03625	0.4382	1	1	NFE2L2
Pubmed	32061496	Reduced E-cadherin expression as a prognostic factor in non-muscle-invasive bladder cancer: A systematic review and meta-analysis.	Pubmed	0.01498	1	0.03625	0.4382	1	1	CDH1
Pubmed	23225229	Paraoxonase 1 L55M, Q192R and paraoxonase 2 S311C alleles in atherothrombosis.	Pubmed	0.01498	1	0.03625	0.4382	1	1	PON2
Pubmed	14703063	The 870G>A polymorphism of the cyclin D1 gene is not associated with breast cancer.	Pubmed	0.01498	1	0.03625	0.4382	1	1	CCND1
Pubmed	26655277	Blocking FGF2 with a new specific monoclonal antibody impairs angiogenesis and experimental metastatic melanoma, suggesting a potential role in adjuvant settings.	Pubmed	0.01498	1	0.03625	0.4382	1	1	FGF2
Pubmed	24576965	[Ki-67 and claudin-1 expression in hyperplasia, oral squamous inthraepithelial neoplasia and oral squamous cell carcinoma].	Pubmed	0.01498	1	0.03625	0.4382	1	1	CLDN1
Pubmed	17942602	Novel functions of Ect2 in polar lamellipodia formation and polarity maintenance during "contractile ring-independent" cytokinesis in adherent cells.	Pubmed	0.01498	1	0.03625	0.4382	1	1	ECT2
Pubmed	24371810	PGC-1? and reactive oxygen species regulate human embryonic stem cell-derived cardiomyocyte function.	Pubmed	0.01498	1	0.03625	0.4382	1	1	PPARGC1A
Pubmed	12960027	Evidence for a compensated thermogenic defect in transgenic mice lacking the mitochondrial glycerol-3-phosphate dehydrogenase gene.	Pubmed	0.01498	1	0.03625	0.4382	1	1	GPD2
Pubmed	17942638	Regulation of fibroblast growth factor-2 expression in pulmonary arterial smooth muscle cells involves increased reactive oxygen species generation.	Pubmed	0.01498	1	0.03625	0.4382	1	1	FGF2
Pubmed	23876161	BAG3 protects bovine papillomavirus type 1-transformed equine fibroblasts against pro-death signals.	Pubmed	0.01498	1	0.03625	0.4382	1	1	BAG3
Pubmed	16788982	Mesenchymal transformation in epithelial ovarian tumor cells expressing epidermal growth factor receptor variant III.	Pubmed	0.01498	1	0.03625	0.4382	1	1	EGFR
Pubmed	28819135	Ribosomal transcription is regulated by PGC-1alpha and disturbed in Huntington's disease.	Pubmed	0.01498	1	0.03625	0.4382	1	1	PPARGC1A
Pubmed	11419427	Early gastric cancer in young, asymptomatic carriers of germ-line E-cadherin mutations.	Pubmed	0.01498	1	0.03625	0.4382	1	1	CDH1
Pubmed	2674742	Collagen-binding affinity of beta-2-microglobulin, a preprotein of hemodialysis-associated amyloidosis.	Pubmed	0.01498	1	0.03625	0.4382	1	1	B2M
Pubmed	17061167	SK3 trafficking in hippocampal cells: the role of different molecular domains.	Pubmed	0.01498	1	0.03625	0.4382	1	1	KCNN3
Pubmed	18084253	Frequent accumulation of nuclear E-cadherin and alterations in the Wnt signaling pathway in esophageal squamous cell carcinomas.	Pubmed	0.01498	1	0.03625	0.4382	1	1	CDH1
Pubmed	29348151	hypomethylation, lung function, lung function decline and respiratory symptoms.	Pubmed	0.01498	1	0.03625	0.4382	1	1	AHRR
Pubmed	32917893	Concerted localization-resets precede YAP-dependent transcription.	Pubmed	0.01498	1	0.03625	0.4382	1	1	YAP1
Pubmed	25548484	Claudin 1 mediates tumor necrosis factor alpha-induced cell migration in human gastric cancer cells.	Pubmed	0.01498	1	0.03625	0.4382	1	1	CLDN1
Pubmed	10954912	Crystal structure of recombinant native SDF-1alpha with additional mutagenesis studies: an attempt at a more comprehensive interpretation of accumulated structure-activity relationship data.	Pubmed	0.01498	1	0.03625	0.4382	1	1	CXCL12
Pubmed	28819180	EGFR is a pivotal regulator of thrombin-mediated inflammation in primary human nucleus pulposus culture.	Pubmed	0.01498	1	0.03625	0.4382	1	1	EGFR
Pubmed	33179104	Reoxygenation induces reactive oxygen species production and ferroptosis in renal tubular epithelial&nbsp;cells by activating aryl hydrocarbon receptor.	Pubmed	0.01498	1	0.03625	0.4382	1	1	AHR
Pubmed	29059297	Association analysis between rs6184 and rs6180 polymorphisms of growth hormone receptor gene regarding skeletal-facial profile in a Colombian population.	Pubmed	0.01498	1	0.03625	0.4382	1	1	GHR
Pubmed	28819169	CD206	Pubmed	0.01498	1	0.03625	0.4382	1	1	PDGFRA
Pubmed	24792370	Identification and fine mapping of a linear B cell epitope of human vimentin.	Pubmed	0.01498	1	0.03625	0.4382	1	1	VIM
Pubmed	35393124	Global distribution of prophylactic total gastrectomy in E-cadherin (CDH1) mutations.	Pubmed	0.01498	1	0.03625	0.4382	1	1	CDH1
Pubmed	25284585	P-REX1 creates a positive feedback loop to activate growth factor receptor, PI3K/AKT and MEK/ERK signaling in breast cancer.	Pubmed	0.01498	1	0.03625	0.4382	1	1	PREX1
Pubmed	22637578	Microtubule capture by mitotic kinesin centromere protein E (CENP-E).	Pubmed	0.01498	1	0.03625	0.4382	1	1	CENPE
Pubmed	31409137	Metformin Prolongs Survival in Type 2 Diabetes Lung Cancer Patients With EGFR-TKIs.	Pubmed	0.01498	1	0.03625	0.4382	1	1	EGFR
Pubmed	33361586	DEPDC1 upregulation promotes cell proliferation and predicts poor prognosis in patients with gastric cancer.	Pubmed	0.01498	1	0.03625	0.4382	1	1	DEPDC1
Pubmed	20111744	The unexpected role for the aryl hydrocarbon receptor on susceptibility to experimental toxoplasmosis.	Pubmed	0.01498	1	0.03625	0.4382	1	1	AHR
Pubmed	28423527	HES1 promotes extracellular matrix protein expression and inhibits proliferation and migration in human trabecular meshwork cells under oxidative stress.	Pubmed	0.01498	1	0.03625	0.4382	1	1	HES1
Pubmed	31605661	PGC-1? plays a pivotal role in simvastatin-induced exercise impairment in mice.	Pubmed	0.01498	1	0.03625	0.4382	1	1	PPARGC1A
Pubmed	36803975	Exosomal circ_0026611 contributes to lymphangiogenesis by reducing PROX1 acetylation and ubiquitination in human lymphatic endothelial cells (HLECs).	Pubmed	0.01498	1	0.03625	0.4382	1	1	PROX1
Pubmed	29084218	Concerted regulation of npc2 binding to endosomal/lysosomal membranes by bis(monoacylglycero)phosphate and sphingomyelin.	Pubmed	0.01498	1	0.03625	0.4382	1	1	NPC2
Pubmed	25730656	Activated leukocyte cell adhesion molecule (ALCAM or CD166) modulates bone phenotype and hematopoiesis.	Pubmed	0.01498	1	0.03625	0.4382	1	1	ALCAM
Pubmed	15824463	Peroxisome proliferator-activated receptor-gamma coactivator-1alpha polymorphism is not associated with essential hypertension and type 2 diabetes mellitus in Chinese population.	Pubmed	0.01498	1	0.03625	0.4382	1	1	PPARGC1A
Pubmed	20630940	Proteomic analysis identifies insulin-like growth factor-binding protein-related protein-1 as a podocyte product.	Pubmed	0.01498	1	0.03625	0.4382	1	1	IGFBP7
Pubmed	11831876	The FX enzyme is a functional component of lymphocyte activation.	Pubmed	0.01498	1	0.03625	0.4382	1	1	GMDS
Pubmed	8567628	Functional organization of mammalian hexokinase II. Retention of catalytic and regulatory functions in both the NH2- and COOH-terminal halves.	Pubmed	0.01498	1	0.03625	0.4382	1	1	HK2
Pubmed	17350064	Microarray analysis of the AHR system: tissue-specific flexibility in signal and target genes.	Pubmed	0.01498	1	0.03625	0.4382	1	1	AHR
Pubmed	35177587	Neuronal NR4A1 deficiency drives complement-coordinated synaptic stripping by microglia in a mouse model of lupus.	Pubmed	0.01498	1	0.03625	0.4382	1	1	NR4A1
Pubmed	23719484	E-cadherin is expressed by mono- and multinucleated histiocytes in cutaneous sarcoidal and foreign body granulomas.	Pubmed	0.01498	1	0.03625	0.4382	1	1	CDH1
Pubmed	16025253	Short-term inhibition of peroxisome proliferator-activated receptor-gamma coactivator-1alpha expression reverses diet-induced diabetes mellitus and hepatic steatosis in mice.	Pubmed	0.01498	1	0.03625	0.4382	1	1	PPARGC1A
Pubmed	20796029	A structural overview of the PDI family of proteins.	Pubmed	0.01498	1	0.03625	0.4382	1	1	PDIA5
Pubmed	23719479	PHLDA1, a follicular stem cell marker, differentiates clear-cell/granular-cell trichoblastoma and clear-cell/granular cell basal cell carcinoma: a case-control study, with first description of granular-cell trichoblastoma.	Pubmed	0.01498	1	0.03625	0.4382	1	1	PHLDA1
Pubmed	27184415	Inhibiting complex IL-17A and IL-17RA interactions with a linear peptide.	Pubmed	0.01498	1	0.03625	0.4382	1	1	IL17RA
Pubmed	21819622	Ki67 proliferation in core biopsies versus surgical samples - a model for neo-adjuvant breast cancer studies.	Pubmed	0.01498	1	0.03625	0.4382	1	1	MKI67
Pubmed	16979526	Epidermal growth factor receptor abnormalities in lung cancer. Pathogenetic and clinical implications.	Pubmed	0.01498	1	0.03625	0.4382	1	1	EGFR
Pubmed	22407271	Basic fibroblast growth factor in an animal model of spontaneous mammary tumor progression.	Pubmed	0.01498	1	0.03625	0.4382	1	1	FGF2
Pubmed	17653799	Clinical implication of CXCL12 expression in gastric cancer.	Pubmed	0.01498	1	0.03625	0.4382	1	1	CXCL12
Pubmed	22059533	Induction of methionine-sulfoxide reductases protects neurons from amyloid ?-protein insults in vitro and in vivo.	Pubmed	0.01498	1	0.03625	0.4382	1	1	MSRA
Pubmed	23842854	Significance of GSTP1 for predicting the prognosis and chemotherapeutic efficacy in esophageal squamous cell carcinoma.	Pubmed	0.01498	1	0.03625	0.4382	1	1	GSTP1
Pubmed	33493289	Induction of aryl hydrocarbon receptor in granulosa cells by endoplasmic reticulum stress contributes to pathology of polycystic ovary syndrome.	Pubmed	0.01498	1	0.03625	0.4382	1	1	AHR
Pubmed	24141771	A reciprocal role of prostate cancer on stromal DNA damage.	Pubmed	0.01498	1	0.03625	0.4382	1	1	TGFBR2
Pubmed	27487789	Fibrillin-1 (FBN-1) a new marker of germ cell neoplasia in situ.	Pubmed	0.01498	1	0.03625	0.4382	1	1	FBN1
Pubmed	18676616	Potent activation of FGF-2 IRES-dependent mechanism of translation during brain development.	Pubmed	0.01498	1	0.03625	0.4382	1	1	FGF2
Pubmed	25764026	Prognostic role of nuclear factor/IB and bone remodeling proteins in metastatic giant cell tumor of bone: A retrospective study.	Pubmed	0.01498	1	0.03625	0.4382	1	1	NFIB
Pubmed	33591442	MicroRNA-194 inhibits PRC1 activation of the Wnt/?-catenin signaling pathway to prevent tumorigenesis by elevating self-renewal of non-side population cells and side population cells in esophageal cancer stem cells.	Pubmed	0.01498	1	0.03625	0.4382	1	1	PRC1
Pubmed	25068893	Synthesis and structure-activity relationships of pteridine dione and trione monocarboxylate transporter 1 inhibitors.	Pubmed	0.01498	1	0.03625	0.4382	1	1	SLC16A1
Pubmed	12127160	E-cadherin promoter methylation can regulate its expression in invasive ductal breast cancer tissue in Chinese woman.	Pubmed	0.01498	1	0.03625	0.4382	1	1	CDH1
Pubmed	18637032	Significant cytotoxic activity in vitro of the EGFR tyrosine kinase inhibitor gefitinib in acute myeloblastic leukaemia.	Pubmed	0.01498	1	0.03625	0.4382	1	1	EGFR
Pubmed	20409020	Chromosomal imbalances in lung adenocarcinomas with or without mutations in the epidermal growth factor receptor gene.	Pubmed	0.01498	1	0.03625	0.4382	1	1	EGFR
Pubmed	33361528	DUSP5 suppresses interleukin-1?-induced chondrocyte inflammation and ameliorates osteoarthritis in rats.	Pubmed	0.01498	1	0.03625	0.4382	1	1	DUSP5
Pubmed	30327201	Anoctamin-6 regulates ADAM sheddase function.	Pubmed	0.01498	1	0.03625	0.4382	1	1	ANO6
Pubmed	28785379	Expression of the	Pubmed	0.01498	1	0.03625	0.4382	1	1	NQO1
Pubmed	22407230	Lentivirus-mediated RNA silencing of c-Met markedly suppresses peritoneal dissemination of gastric cancer in vitro and in vivo.	Pubmed	0.01498	1	0.03625	0.4382	1	1	MET
Pubmed	17580303	Potential role for heparan sulfate proteoglycans in regulation of transforming growth factor-beta (TGF-beta) by modulating assembly of latent TGF-beta-binding protein-1.	Pubmed	0.01498	1	0.03625	0.4382	1	1	LTBP1
Pubmed	25921002	High-dose erlotinib for refractory leptomeningeal metastases after failure of standard-dose EGFR-TKIs.	Pubmed	0.01498	1	0.03625	0.4382	1	1	EGFR
Pubmed	23455548	Over-expression of calpastatin aggravates cardiotoxicity induced by doxorubicin.	Pubmed	0.01498	1	0.03625	0.4382	1	1	CAST
Pubmed	21653857	IQGAP1 regulates NR2A signaling, spine density, and cognitive processes.	Pubmed	0.01498	1	0.03625	0.4382	1	1	IQGAP1
Pubmed	26983903	Matrix metalloproteinases as candidate biomarkers in adults with congenital heart disease.	Pubmed	0.01498	1	0.03625	0.4382	1	1	MMP2
Pubmed	2503380	Detection of metavinculin in human platelets using a modified talin overlay assay.	Pubmed	0.01498	1	0.03625	0.4382	1	1	VCL
Pubmed	16642476	Frequent EGFR mutations in brain metastases of lung adenocarcinoma.	Pubmed	0.01498	1	0.03625	0.4382	1	1	EGFR
Pubmed	23020089	Hearing dysfunction in heterozygous Mitf(Mi-wh) /+ mice, a model for Waardenburg syndrome type 2 and Tietz syndrome.	Pubmed	0.01498	1	0.03625	0.4382	1	1	MITF
Pubmed	17580315	Intracellular sorting of galectin-8 based on carbohydrate fine specificity.	Pubmed	0.01498	1	0.03625	0.4382	1	1	LGALS8
Pubmed	9399955	Blockade of CD49d (alpha4 integrin) on intrapulmonary but not circulating leukocytes inhibits airway inflammation and hyperresponsiveness in a mouse model of asthma.	Pubmed	0.01498	1	0.03625	0.4382	1	1	ITGA4
Pubmed	27218269	Decreased Circulating Levels of Spexin in Obese Children.	Pubmed	0.01498	1	0.03625	0.4382	1	1	SPX
Pubmed	21325425	Upregulation of insulin-like growth factor binding protein 3 in astrocytes of transgenic mice that express Borna disease virus phosphoprotein.	Pubmed	0.01498	1	0.03625	0.4382	1	1	IGFBP3
Pubmed	19699679	The aryl hydrocarbon receptor in immunity.	Pubmed	0.01498	1	0.03625	0.4382	1	1	AHR
Pubmed	31086464	Role and mechanism of circ-PRKCI in hepatocellular carcinoma.	Pubmed	0.01498	1	0.03625	0.4382	1	1	E2F7
Pubmed	22892471	Familial urticaria pigmentosa: report of a family and review of the role of KIT mutations.	Pubmed	0.01498	1	0.03625	0.4382	1	1	KIT
Pubmed	27414801	Local Epidermal Growth Factor Receptor Signaling Mediates the Systemic Pathogenic Effects of Staphylococcus aureus Toxic Shock Syndrome.	Pubmed	0.01498	1	0.03625	0.4382	1	1	EGFR
Pubmed	24958099	Susceptibility of Nrf2-null mice to steatohepatitis and cirrhosis upon consumption of a high-fat diet is associated with oxidative stress, perturbation of the unfolded protein response, and disturbance in the expression of metabolic enzymes but not with insulin resistance.	Pubmed	0.01498	1	0.03625	0.4382	1	1	NFE2L2
Pubmed	20184779	JAM-A is a novel surface marker for NG2-Glia in the adult mouse brain.	Pubmed	0.01498	1	0.03625	0.4382	1	1	F11R
Pubmed	36029422		Pubmed	0.01498	1	0.03625	0.4382	1	1	AHR
Pubmed	28521651	Miliary metastases are associated with epidermal growth factor receptor mutations in non-small cell lung cancer: a population-based study.	Pubmed	0.01498	1	0.03625	0.4382	1	1	EGFR
Pubmed	23416000	PGC1? expression defines a subset of human melanoma tumors with increased mitochondrial capacity and resistance to oxidative stress.	Pubmed	0.01498	1	0.03625	0.4382	1	1	PPARGC1A
Pubmed	1724902	Molecular and cellular biology of mast cell growth factor: the gene product of the murine steel locus.	Pubmed	0.01498	1	0.03625	0.4382	1	1	KITLG
Pubmed	22289989	Integrated genomic analyses identify WEE1 as a critical mediator of cell fate and a novel therapeutic target in acute myeloid leukemia.	Pubmed	0.01498	1	0.03625	0.4382	1	1	WEE1
Pubmed	15521008	Claudin-1 gene mutations in neonatal sclerosing cholangitis associated with ichthyosis: a tight junction disease.	Pubmed	0.01498	1	0.03625	0.4382	1	1	CLDN1
Pubmed	1433576	Urinary bladder function in the tight-skin mouse.	Pubmed	0.01498	1	0.03625	0.4382	1	1	FBN1
Pubmed	22275364	RAD51 protein ATP cap regulates nucleoprotein filament stability.	Pubmed	0.01498	1	0.03625	0.4382	1	1	RAD51
Pubmed	31953174	Macrophage-derived netrin-1 is critical for neuroangiogenesis in endometriosis.	Pubmed	0.01498	1	0.03625	0.4382	1	1	NTN1
Pubmed	10362788	Activating c-kit gene mutations in human germ cell tumors.	Pubmed	0.01498	1	0.03625	0.4382	1	1	KIT
Pubmed	25416560	Junctional adhesion molecule-A, an epithelial-mesenchymal transition inducer, correlates with metastasis and poor prognosis in human nasopharyngeal cancer.	Pubmed	0.01498	1	0.03625	0.4382	1	1	F11R
Pubmed	35079021	USP44 regulates irradiation-induced DNA double-strand break repair and suppresses tumorigenesis in nasopharyngeal carcinoma.	Pubmed	0.01498	1	0.03625	0.4382	1	1	USP44
Pubmed	6667852	Contrasted, a steel allele in the mouse with intermediate effects.	Pubmed	0.01498	1	0.03625	0.4382	1	1	KITLG
Pubmed	15271882	Evidence that basal activity, but not transactivation, of the epidermal growth factor receptor tyrosine kinase is required for insulin-like growth factor I-induced activation of extracellular signal-regulated kinase in oral carcinoma cells.	Pubmed	0.01498	1	0.03625	0.4382	1	1	EGFR
Pubmed	33757126	SPARC-related modular calcium binding 1 regulates aortic valve calcification by disrupting BMPR-II/p-p38 signalling.	Pubmed	0.01498	1	0.03625	0.4382	1	1	SMOC1
Pubmed	19494791	NAD(P)H:quinone oxidoreductase 1 Pro187Ser polymorphism and expression do not cosegregate with clinico-pathological characteristics of human mammary tumors.	Pubmed	0.01498	1	0.03625	0.4382	1	1	NQO1
Pubmed	32350120	Inhibition of Brain Epidermal Growth Factor Receptor Activation: A Novel Target in Neurodegenerative Diseases and Brain Injuries.	Pubmed	0.01498	1	0.03625	0.4382	1	1	EGFR
Pubmed	32858855	Effects of	Pubmed	0.01498	1	0.03625	0.4382	1	1	NFE2L2
Pubmed	30655616	HPV, tumour metabolism and novel target identification in head and neck squamous cell carcinoma.	Pubmed	0.01498	1	0.03625	0.4382	1	1	SLC16A1
Pubmed	15956216	WZsGreen/+: a new green fluorescent protein knock-in mouse model for the study of KIT-expressing cells in gut and cerebellum.	Pubmed	0.01498	1	0.03625	0.4382	1	1	KIT
Pubmed	26753643	LRIG1 expression during homeostasis and skin wound healing in mice.	Pubmed	0.01498	1	0.03625	0.4382	1	1	LRIG1
Pubmed	7760007	Cloning, mapping, and characterization of activated leukocyte-cell adhesion molecule (ALCAM), a CD6 ligand.	Pubmed	0.01498	1	0.03625	0.4382	1	1	ALCAM
Pubmed	32653948	Glycosylated fibronectin as a first trimester marker for gestational diabetes.	Pubmed	0.01498	1	0.03625	0.4382	1	1	FN1
Pubmed	32858866	Novel Insights into the Regulatory Role of Nuclear Factor (Erythroid-Derived 2)-Like 2 in Oxidative Stress and Inflammation of Human Fetal Membranes.	Pubmed	0.01498	1	0.03625	0.4382	1	1	NFE2L2
Pubmed	7760000	Low HLA-C expression at cell surfaces correlates with increased turnover of heavy chain mRNA.	Pubmed	0.01498	1	0.03625	0.4382	1	1	HLA-C
Pubmed	16847753	Orphan nuclear hormone receptor NR4A1 interacts with HPV16 E2 regulatory protein.	Pubmed	0.01498	1	0.03625	0.4382	1	1	NR4A1
Pubmed	20473525	CCND1 G870A polymorphism and cervical cancer risk: a case-control study and meta-analysis.	Pubmed	0.01498	1	0.03625	0.4382	1	1	CCND1
Pubmed	36152478	EGFR mutation prevalence, real-world treatment patterns, and outcomes among patients with resected, early-stage, non-small cell lung cancer in Canada.	Pubmed	0.01498	1	0.03625	0.4382	1	1	EGFR
Pubmed	18084123	A Japanese family of typical Loeys-Dietz syndrome with a TGFBR2 mutation.	Pubmed	0.01498	1	0.03625	0.4382	1	1	TGFBR2
Pubmed	21095038	IGFBP7 is a p53 target gene inactivated in human lung cancer by DNA hypermethylation.	Pubmed	0.01498	1	0.03625	0.4382	1	1	IGFBP7
Pubmed	9326947	Targetting of the gene encoding fibrillin-1 recapitulates the vascular aspect of Marfan syndrome.	Pubmed	0.01498	1	0.03625	0.4382	1	1	FBN1
Pubmed	17785208	A signaling pathway mediating downregulation of BCL6 in germinal center B cells is blocked by BCL6 gene alterations in B cell lymphoma.	Pubmed	0.01498	1	0.03625	0.4382	1	1	BCL6
Pubmed	23949314	Arsenic trioxide suppressed mantle cell lymphoma by downregulation of cyclin D1.	Pubmed	0.01498	1	0.03625	0.4382	1	1	CCND1
Pubmed	31678598	Rifampicin activates AMPK and alleviates oxidative stress in the liver as mediated with Nrf2 signaling.	Pubmed	0.01498	1	0.03625	0.4382	1	1	NFE2L2
Pubmed	31434001	Bone morphogenetic protein 6 affects cell-cell communication by altering the expression of Connexin43 in human granulosa-lutein cells.	Pubmed	0.01498	1	0.03625	0.4382	1	1	BMP6
Pubmed	31678594	Meta-analysis demonstrates Gly482Ser variant of PPARGC1A is associated with components of metabolic syndrome within Asian populations.	Pubmed	0.01498	1	0.03625	0.4382	1	1	PPARGC1A
Pubmed	20145136	Identification of EP4 as a potential target for the treatment of castration-resistant prostate cancer using a novel xenograft model.	Pubmed	0.01498	1	0.03625	0.4382	1	1	PTGER4
Pubmed	8171644	beta-2 Microglobulin gene disruption prolongs murine islet allograft survival in NOD mice.	Pubmed	0.01498	1	0.03625	0.4382	1	1	B2M
Pubmed	35309869	MYH9 binds to dNTPs via deoxyribose moiety and plays an important role in DNA synthesis.	Pubmed	0.01498	1	0.03625	0.4382	1	1	MYH9
Pubmed	28207934	Role of the HLA-C*06 allele in clinical response to ustekinumab: evidence from real life in a large cohort of European patients.	Pubmed	0.01498	1	0.03625	0.4382	1	1	HLA-C
Pubmed	29118118	N-Myc Downstream-Regulated Gene 1 Restricts Hepatitis C Virus Propagation by Regulating Lipid Droplet Biogenesis and Viral Assembly.	Pubmed	0.01498	1	0.03625	0.4382	1	1	NDRG1
Pubmed	7519374	Annexin V: the key to understanding ion selectivity and voltage regulation?	Pubmed	0.01498	1	0.03625	0.4382	1	1	ANXA5
Pubmed	25573345	Chimeric ubiquitin ligases inhibit non-small cell lung cancer via negative modulation of EGFR signaling.	Pubmed	0.01498	1	0.03625	0.4382	1	1	EGFR
Pubmed	22965927	Cleft palate in a multigenerational family with a microdeletion of 20p12.3 involving BMP2.	Pubmed	0.01498	1	0.03625	0.4382	1	1	BMP2
Pubmed	20159768	Integrin activation or alpha 9 expression allows retinal pigmented epithelial cell adhesion on Bruch's membrane in wet age-related macular degeneration.	Pubmed	0.01498	1	0.03625	0.4382	1	1	ITGA9
Pubmed	32819225	Exploring Single Nucleotide Polymorphisms in ITGAV for Gastric, Pancreatic and Liver Malignancies: An Approach Towards the Discovery of Biomarker.	Pubmed	0.01498	1	0.03625	0.4382	1	1	ITGAV
Pubmed	12646272	Mutational analysis of the mouse aryl hydrocarbon receptor tyrosine residues necessary for recognition of dioxin response elements.	Pubmed	0.01498	1	0.03625	0.4382	1	1	AHR
Pubmed	28810875	Role of IQGAP3 in metastasis and epithelial-mesenchymal transition in human hepatocellular carcinoma.	Pubmed	0.01498	1	0.03625	0.4382	1	1	IQGAP3
Pubmed	22241957	Expression of EGFRvIII in glioblastoma: prognostic significance revisited.	Pubmed	0.01498	1	0.03625	0.4382	1	1	EGFR
Pubmed	12646244	The appearance of truncated cyclin A2 correlates with differentiation of mouse embryonic stem cells.	Pubmed	0.01498	1	0.03625	0.4382	1	1	CCNA2
Pubmed	31111504	Enrichment of cancer stem-like cells by the induction of epithelial-mesenchymal transition using lentiviral vector carrying E-cadherin shRNA in HT29 cell line.	Pubmed	0.01498	1	0.03625	0.4382	1	1	CDH1
Pubmed	22011624	Regulation of glucose metabolism via hepatic forkhead transcription factor 1 (FoxO1) by Morinda citrifolia (noni) in high-fat diet-induced obese mice.	Pubmed	0.01498	1	0.03625	0.4382	1	1	FOXO1
Pubmed	12646256	Overexpression of hepatocyte growth factor receptor in renal carcinoma cells indirectly stimulates tumor growth in vivo.	Pubmed	0.01498	1	0.03625	0.4382	1	1	MET
Pubmed	12685825	Expression and function of prostate-apoptosis-response-gene-4 in lymphatic cells.	Pubmed	0.01498	1	0.03625	0.4382	1	1	PAWR
Pubmed	31605603	IQ Motif Containing GTPase-Activating Protein 3 (IQGAP3) Inhibits Kaempferol-Induced Apoptosis in Breast Cancer Cells by Extracellular Signal-Regulated Kinases 1/2 (ERK1/2) Signaling Activation.	Pubmed	0.01498	1	0.03625	0.4382	1	1	IQGAP3
Pubmed	28350132	A new facet of NDRG1 in pancreatic ductal adenocarcinoma: Suppression of glycolytic metabolism.	Pubmed	0.01498	1	0.03625	0.4382	1	1	NDRG1
Pubmed	18471412	[Expression of c-met in human kidney fibroblasts induced by high glucose in vitro and the regulation of Radix Astragali].	Pubmed	0.01498	1	0.03625	0.4382	1	1	MET
Pubmed	21903449	The impact of EGFR stimulation and inhibition on BPDE induced DNA fragmentation in oral/oropharyngeal mucosa in vitro.	Pubmed	0.01498	1	0.03625	0.4382	1	1	EGFR
Pubmed	34081040	E-Cadherin Expression and Blunted Interferon Response in Blastic Plasmacytoid Dendritic Cell Neoplasm.	Pubmed	0.01498	1	0.03625	0.4382	1	1	CDH1
Pubmed	36250996	High frequency of heat shock protein 27 overexpression is a highly effective, high-coverage marker for minimal residual disease detection in children with B-cell acute lymphoblastic leukemia.	Pubmed	0.01498	1	0.03625	0.4382	1	1	HSPB1
Pubmed	18446443	Identification of the cyclin D1b mRNA variant in mouse.	Pubmed	0.01498	1	0.03625	0.4382	1	1	CCND1
Pubmed	35550160		Pubmed	0.01498	1	0.03625	0.4382	1	1	BAG3
Pubmed	37175855		Pubmed	0.01498	1	0.03625	0.4382	1	1	NR4A1
Pubmed	16221864	Neuronal depolarization controls brain-derived neurotrophic factor-induced upregulation of NR2C NMDA receptor via calcineurin signaling.	Pubmed	0.01498	1	0.03625	0.4382	1	1	NTRK2
Pubmed	20302578	Lethal acantholytic epidermolysis bullosa due to a novel homozygous deletion in DSP: expanding the phenotype and implications for desmoplakin function in skin and heart.	Pubmed	0.01498	1	0.03625	0.4382	1	1	DSP
Pubmed	29143120	Epigenetic silencing of ADAMTS5 is associated with increased invasiveness and poor survival in patients with colorectal cancer.	Pubmed	0.01498	1	0.03625	0.4382	1	1	ADAMTS5
Pubmed	35079069	FOXO1 forkhead domain mutants in B-cell lymphoma lack transcriptional activity.	Pubmed	0.01498	1	0.03625	0.4382	1	1	FOXO1
Pubmed	23514035	Protective effects of nuclear factor erythroid 2-related factor 2 on whole body heat stress-induced oxidative damage in the mouse testis.	Pubmed	0.01498	1	0.03625	0.4382	1	1	NFE2L2
Pubmed	27473086	Total and mutated EGFR quantification in cell-free DNA from non-small cell lung cancer patients detects tumor heterogeneity and presents prognostic value.	Pubmed	0.01498	1	0.03625	0.4382	1	1	EGFR
Pubmed	12469905	Comprehensive microarray analysis of bone morphogenetic protein 2-induced osteoblast differentiation resulting in the identification of novel markers for bone development.	Pubmed	0.01498	1	0.03625	0.4382	1	1	BMP2
Pubmed	18157949	A lysophosphatidic acid receptor lacking the PDZ-binding domain is constitutively active and stimulates cell proliferation.	Pubmed	0.01498	1	0.03625	0.4382	1	1	LPAR1
Pubmed	35393224	Correlation of EGFR mutation subtypes and survival in surgically treated brain metastasis from non-small-cell lung cancer.	Pubmed	0.01498	1	0.03625	0.4382	1	1	EGFR
Pubmed	17653824	A role for endothelial-derived matrix metalloproteinase-2 in breast cancer cell transmigration across the endothelial-basement membrane barrier.	Pubmed	0.01498	1	0.03625	0.4382	1	1	MMP2
Pubmed	25935536	Sex-determining region Y-related high mobility group box (SOX)-2 is overexpressed in cervical squamous cell carcinoma and contributes cervical cancer cell migration and invasion in vitro.	Pubmed	0.01498	1	0.03625	0.4382	1	1	SOX2
Pubmed	30689196	A Targeted Mutation Disrupting Mitochondrial Complex IV Function in Primary Afferent Neurons Leads to Pain Hypersensitivity Through P2Y	Pubmed	0.01498	1	0.03625	0.4382	1	1	P2RY1
Pubmed	35912732	Increased ANXA5 expression in stomach adenocarcinoma infers a poor prognosis and high level of immune infiltration.	Pubmed	0.01498	1	0.03625	0.4382	1	1	ANXA5
Pubmed	12494996	Loss of desmoglein 2 suggests essential functions for early embryonic development and proliferation of embryonal stem cells.	Pubmed	0.01498	1	0.03625	0.4382	1	1	DSG2
Pubmed	18951241	Using global gene expression patterns to characterize Annexin V positive and negative human monocytes in culture.	Pubmed	0.01498	1	0.03625	0.4382	1	1	ANXA5
Pubmed	20737481	CKS1B amplification is a frequent event in cutaneous squamous cell carcinoma with aggressive clinical behaviour.	Pubmed	0.01498	1	0.03625	0.4382	1	1	CKS1B
Pubmed	23960072	Decreasing tropomyosin phosphorylation rescues tropomyosin-induced familial hypertrophic cardiomyopathy.	Pubmed	0.01498	1	0.03625	0.4382	1	1	TPM1
Pubmed	18519848	Follistatin-like 1 is an Akt-regulated cardioprotective factor that is secreted by the heart.	Pubmed	0.01498	1	0.03625	0.4382	1	1	FSTL1
Pubmed	35912729	The clinical significance and function of EGFR mutation in TKI treatments of NSCLC patients.	Pubmed	0.01498	1	0.03625	0.4382	1	1	EGFR
Pubmed	22118297	Association of the ANTXR2 gene polymorphism and ankylosing spondylitis in Chinese Han.	Pubmed	0.01498	1	0.03625	0.4382	1	1	ANTXR2
Pubmed	29387949	Uncommon frame-shift exon 19 EGFR mutations are sensitive to EGFR tyrosine kinase inhibitors in non-small cell lung carcinoma.	Pubmed	0.01498	1	0.03625	0.4382	1	1	EGFR
Pubmed	21036731	Methylation of the TFPI2 gene is frequently detected in advanced gastric carcinoma.	Pubmed	0.01498	1	0.03625	0.4382	1	1	TFPI2
Pubmed	26621735	Identifying an ovarian cancer cell hierarchy regulated by bone morphogenetic protein 2.	Pubmed	0.01498	1	0.03625	0.4382	1	1	BMP2
Pubmed	32521877	Role of circulating tumor DNA in the detection of sensitizing and resistance to epidermal growth factor receptor mutations in metastatic lung adenocarcinoma.	Pubmed	0.01498	1	0.03625	0.4382	1	1	EGFR
Pubmed	32521879	MicroRNA-16 inhibits the proliferation and metastasis of human lung cancer cells by modulating the expression of YAP1.	Pubmed	0.01498	1	0.03625	0.4382	1	1	YAP1
Pubmed	16544326	Crystal structure of human spermidine/spermine N1-acetyltransferase (hSSAT): the first structure of a new sequence family of transferase homologous superfamily.	Pubmed	0.01498	1	0.03625	0.4382	1	1	SAT1
Pubmed	1638976	A PDGF receptor mutation in the mouse (Patch) perturbs the development of a non-neuronal subset of neural crest-derived cells.	Pubmed	0.01498	1	0.03625	0.4382	1	1	PDGFRA
Pubmed	32521869	Impact of Cyclin D1 deregulation in HPV-mediated squamous intraepithelial lesions based on cell spots analysis.	Pubmed	0.01498	1	0.03625	0.4382	1	1	CCND1
Pubmed	16039988	Decreased expression of Hsp27 and Hsp70 in transformed lymphoblastoid cells from patients with spinocerebellar ataxia type 7.	Pubmed	0.01498	1	0.03625	0.4382	1	1	HSPB1
Pubmed	1638988	Synthesis and phosphorylation of uvomorulin during mouse early development.	Pubmed	0.01498	1	0.03625	0.4382	1	1	CDH1
Pubmed	15173550	Genetic dissection of systemic autoimmune disease in Nrf2-deficient mice.	Pubmed	0.01498	1	0.03625	0.4382	1	1	NFE2L2
Pubmed	21036744	EGFR-activating mutations are not present in breast tumors of Japanese patients.	Pubmed	0.01498	1	0.03625	0.4382	1	1	EGFR
Pubmed	15364127	DNA repair gene XPD polymorphism and lung cancer risk: a meta-analysis.	Pubmed	0.01498	1	0.03625	0.4382	1	1	XRCC2
Pubmed	20860816	Fibronectin 1 mRNA expression correlates with advanced disease in renal cancer.	Pubmed	0.01498	1	0.03625	0.4382	1	1	FN1
Pubmed	27992557	An Analysis of EGFR Mutations among 1506 Cases of Non-Small Cell Lung Cancer Patients in Guangxi, China.	Pubmed	0.01498	1	0.03625	0.4382	1	1	EGFR
Pubmed	37175461		Pubmed	0.01498	1	0.03625	0.4382	1	1	ARHGAP11A
Pubmed	12710943	The role of p55CDC in cell cycle control and mammalian cell proliferation, differentiation, and apoptosis.	Pubmed	0.01498	1	0.03625	0.4382	1	1	CDC20
Pubmed	29990311	Cyclin D1 overexpression induces global transcriptional downregulation in lymphoid neoplasms.	Pubmed	0.01498	1	0.03625	0.4382	1	1	CCND1
Pubmed	21036767	Relationship between thymidylate synthase (TYMS) gene polymorphism and TYMS protein levels in patients with high-risk breast cancer.	Pubmed	0.01498	1	0.03625	0.4382	1	1	TYMS
Pubmed	23758705	CDC20 overexpression predicts a poor prognosis for patients with colorectal cancer.	Pubmed	0.01498	1	0.03625	0.4382	1	1	CDC20
Pubmed	16979659	Visualizing the assembly of human Rad51 filaments on double-stranded DNA.	Pubmed	0.01498	1	0.03625	0.4382	1	1	RAD51
Pubmed	17653856	CCND1 amplification and cyclin D1 expression in breast cancer and their relation with proteomic subgroups and patient outcome.	Pubmed	0.01498	1	0.03625	0.4382	1	1	CCND1
Pubmed	17883594	Tissue factor-dependent blood coagulation is enhanced following delivery irrespective of the mode of delivery.	Pubmed	0.01498	1	0.03625	0.4382	1	1	F3
Pubmed	30871351	Regional Variation in RBM20 Causes a Highly Penetrant Arrhythmogenic Cardiomyopathy.	Pubmed	0.01498	1	0.03625	0.4382	1	1	RBM20
Pubmed	6330563	Human epidermal growth factor receptor cDNA is homologous to a variety of RNAs overproduced in A431 carcinoma cells.	Pubmed	0.01498	1	0.03625	0.4382	1	1	EGFR
Pubmed	32193365	Mitf Links Neuronal Activity and Long-Term Homeostatic Intrinsic Plasticity.	Pubmed	0.01498	1	0.03625	0.4382	1	1	MITF
Pubmed	31243697	Absence of EGFR C797S Mutation in Tyrosine Kinase Inhibitor-Naïve Non-Small Cell Lung Cancer Tissues.	Pubmed	0.01498	1	0.03625	0.4382	1	1	EGFR
Pubmed	19034673	Epidermal growth factor receptor-targeted gelatin-based engineered nanocarriers for DNA delivery and transfection in human pancreatic cancer cells.	Pubmed	0.01498	1	0.03625	0.4382	1	1	EGFR
Pubmed	24792645	Overexpression and constitutive nuclear localization of cohesin protease Separase protein correlates with high incidence of relapse and reduced overall survival in glioblastoma multiforme.	Pubmed	0.01498	1	0.03625	0.4382	1	1	ESPL1
Pubmed	21594992	Further evidence for a marfanoid syndrome with neonatal progeroid features and severe generalized lipodystrophy due to frameshift mutations near the 3' end of the FBN1 gene.	Pubmed	0.01498	1	0.03625	0.4382	1	1	FBN1
Pubmed	21594993	Progeroid facial features and lipodystrophy associated with a novel splice site mutation in the final intron of the FBN1 gene.	Pubmed	0.01498	1	0.03625	0.4382	1	1	FBN1
Pubmed	35045945	Molecular Characteristics of the Uncommon EGFR Exon 21 T854A Mutation and Response to Osimertinib in Patients With Non-Small Cell Lung Cancer.	Pubmed	0.01498	1	0.03625	0.4382	1	1	EGFR
Pubmed	29300326	Computational Investigation of the Missense Mutations in DHCR7 Gene Associated with Smith-Lemli-Opitz Syndrome.	Pubmed	0.01498	1	0.03625	0.4382	1	1	DHCR7
Pubmed	24924873	Loss of E-Cadherin expression is associated with a poor prognosis in stage III colorectal cancer.	Pubmed	0.01498	1	0.03625	0.4382	1	1	CDH1
Pubmed	15016810	CR1/CR2 interactions modulate the functions of the cell surface epidermal growth factor receptor.	Pubmed	0.01498	1	0.03625	0.4382	1	1	EGFR
Pubmed	1408807	Nucleotide sequence of a mouse cDNA encoding the non-histone chromosomal high mobility group protein-2 (HMG-2)	Pubmed	0.01498	1	0.03625	0.4382	1	1	HMGB2
Pubmed	30209772	Nrf2-Mediated System x	Pubmed	0.01498	1	0.03625	0.4382	1	1	NFE2L2
Pubmed	27282934	EWS-FLI1 impairs aryl hydrocarbon receptor activation by blocking tryptophan breakdown via the kynurenine pathway.	Pubmed	0.01498	1	0.03625	0.4382	1	1	AHR
Pubmed	23455674	Lineage-specific functions of Bcl-6 in immunity and inflammation are mediated by distinct biochemical mechanisms.	Pubmed	0.01498	1	0.03625	0.4382	1	1	BCL6
Pubmed	23298488	Clinicopathologic characteristics of YES-associated protein 1 overexpression and its relationship to tumor biomarkers in gastric cancer.	Pubmed	0.01498	1	0.03625	0.4382	1	1	YAP1
Pubmed	16328437	Elevated risk of colorectal cancer associated with the AA genotype of the cyclin D1 A870G polymorphism in an Indian population.	Pubmed	0.01498	1	0.03625	0.4382	1	1	CCND1
Pubmed	28173811	Marrow adipocytes inhibit the differentiation of mesenchymal stem cells into osteoblasts via suppressing BMP-signaling.	Pubmed	0.01498	1	0.03625	0.4382	1	1	BMP2
Pubmed	26621702	Synaptic P-Rex1 signaling regulates hippocampal long-term depression and autism-like social behavior.	Pubmed	0.01498	1	0.03625	0.4382	1	1	PREX1
Pubmed	12514112	Intravascular tissue factor initiates coagulation via circulating microvesicles and platelets.	Pubmed	0.01498	1	0.03625	0.4382	1	1	F3
Pubmed	3360804	Human laminin B2 chain. Comparison of the complete amino acid sequence with the B1 chain reveals variability in sequence homology between different structural domains.	Pubmed	0.01498	1	0.03625	0.4382	1	1	LAMC1
Pubmed	26136431	The Tumor Antigen Cyclin B1 Hosts Multiple CD4 T Cell Epitopes Differently Recognized by Pre-Existing Naive and Memory Cells in Both Healthy and Cancer Donors.	Pubmed	0.01498	1	0.03625	0.4382	1	1	CCNB1
Pubmed	23225423	Expression of E-cadherin and ?-catenin in T1 N0 laryngeal cancer.	Pubmed	0.01498	1	0.03625	0.4382	1	1	CDH1
Pubmed	22951256	Regulation of transforming growth factor ?1-dependent aldose reductase expression by the Nrf2 signal pathway in human mesangial cells.	Pubmed	0.01498	1	0.03625	0.4382	1	1	NFE2L2
Pubmed	35985611	Unraveling the mystery: How bad is BAG3 in hematological malignancies?	Pubmed	0.01498	1	0.03625	0.4382	1	1	BAG3
Pubmed	3032784	Isolation, expression, and the primary structure of HLA-Cw1 and HLA-Cw2 genes: evolutionary aspects.	Pubmed	0.01498	1	0.03625	0.4382	1	1	HLA-C
Pubmed	23152142	Enhanced binding of tissue factor-microparticles to collagen-IV and fibronectin leads to increased tissue factor activity in vitro.	Pubmed	0.01498	1	0.03625	0.4382	1	1	F3
Pubmed	24660577	Association among lifestyle, clinical examination, polymorphisms in CDH1 gene and Traditional Chinese Medicine syndrome differentiation of gastric cancer.	Pubmed	0.01498	1	0.03625	0.4382	1	1	CDH1
Pubmed	32325025	COVID-19: A New Virus, but a Familiar Receptor and Cytokine Release Syndrome.	Pubmed	0.01498	1	0.03625	0.4382	1	1	EGFR
Pubmed	27894125	Intronic polyadenylation of PDGFR? in resident stem cells attenuates muscle fibrosis.	Pubmed	0.01498	1	0.03625	0.4382	1	1	PDGFRA
Pubmed	28075464	Downregulation of the N-myc downstream regulated gene 1 is related to enhanced proliferation, invasion and migration of pancreatic cancer.	Pubmed	0.01498	1	0.03625	0.4382	1	1	NDRG1
Pubmed	34648750	Recruitment and inhibitory action of hippocampal axo-axonic cells during behavior.	Pubmed	0.01498	1	0.03625	0.4382	1	1	UNC5B
Pubmed	24728073	Prognostic significance of cyclin D1 expression in colorectal cancer: a meta-analysis of observational studies.	Pubmed	0.01498	1	0.03625	0.4382	1	1	CCND1
Pubmed	36480935	Asprosin levels in women with and without the polycystic ovary syndrome: a systematic review and meta-analysis.	Pubmed	0.01498	1	0.03625	0.4382	1	1	FBN1
Pubmed	19783834	Association of MICA gene polymorphisms with Chlamydia trachomatis infection and related tubal pathology in infertile women.	Pubmed	0.01498	1	0.03625	0.4382	1	1	MICA
Pubmed	27869171	Epigenetic activation of the prostaglandin receptor EP4 promotes resistance to endocrine therapy for breast cancer.	Pubmed	0.01498	1	0.03625	0.4382	1	1	PTGER4
Pubmed	24102302	Expression of platelet-bound stromal-cell derived factor-1 (SDF-1) and number of CD34(+) progenitor cells in patients with congestive heart failure.	Pubmed	0.01498	1	0.03625	0.4382	1	1	CXCL12
Pubmed	22300734	Prevention of trinitrobenzene sulfonic acid-induced experimental colitis by oral administration of a poly(lactic-coglycolic acid) microsphere containing prostaglandin E? receptor subtype 4 agonist.	Pubmed	0.01498	1	0.03625	0.4382	1	1	PTGER4
Pubmed	21805027	Nrf2 activation diminishes during adipocyte differentiation of ST2 cells.	Pubmed	0.01498	1	0.03625	0.4382	1	1	NFE2L2
Pubmed	23817592	Increased expression of ?-actinin-4 is associated with unfavorable pathological features and invasiveness of bladder cancer.	Pubmed	0.01498	1	0.03625	0.4382	1	1	ACTN4
Pubmed	17726742	Effect of basic fibroblast growth factor (bFGF) on the treatment of exposure of the orbital implants.	Pubmed	0.01498	1	0.03625	0.4382	1	1	FGF2
Pubmed	27821182	Olfactomedin-like 2 A and B (OLFML2A and OLFML2B) expression profile in primates (human and baboon).	Pubmed	0.01498	1	0.03625	0.4382	1	1	OLFML2A
Pubmed	11688996	Characterization of inwardly rectifying K(+) conductance across the basolateral membrane of rat tracheal epithelia.	Pubmed	0.01498	1	0.03625	0.4382	1	1	KCNJ2
Pubmed	21805028	Involvement of EGFR in the promotion of malignant properties in multidrug resistant breast cancer cells.	Pubmed	0.01498	1	0.03625	0.4382	1	1	EGFR
Pubmed	27894110	Significant Role(s) of CXCL12 and the SDF-1 3'A Genetic Variant in the Pathogenesis of Multiple Sclerosis.	Pubmed	0.01498	1	0.03625	0.4382	1	1	CXCL12
Pubmed	36357486	NDRG1 is induced by antigen-receptor signaling but dispensable for B and T cell self-tolerance.	Pubmed	0.01498	1	0.03625	0.4382	1	1	NDRG1
Pubmed	35946078	Frequently expressed glypican-3 as a promising novel therapeutic target for osteosarcomas.	Pubmed	0.01498	1	0.03625	0.4382	1	1	GPC3
Pubmed	25152440	Mitf regulates osteoclastogenesis by modulating NFATc1 activity.	Pubmed	0.01498	1	0.03625	0.4382	1	1	NFATC1
Pubmed	24958154	Expression of sarcomeric tropomyosin in striated muscles in axolotl treated with shz-1, a small cardiogenic molecule.	Pubmed	0.01498	1	0.03625	0.4382	1	1	TPM1
Pubmed	9351803	Structures of class pi glutathione S-transferase from human placenta in complex with substrate, transition-state analogue and inhibitor.	Pubmed	0.01498	1	0.03625	0.4382	1	1	GSTP1
Pubmed	20448453	Single minded 2-s (SIM2-s) gene is expressed in human GBM cells and involved in GBM invasion.	Pubmed	0.01498	1	0.03625	0.4382	1	1	SIM2
Pubmed	14644620	Cardiac hypertrophy in aryl hydrocarbon receptor null mice is correlated with elevated angiotensin II, endothelin-1, and mean arterial blood pressure.	Pubmed	0.01498	1	0.03625	0.4382	1	1	AHR
Pubmed	32580137	Molecular analysis of Chinese oesophageal squamous cell carcinoma identifies novel subtypes associated with distinct clinical outcomes.	Pubmed	0.01498	1	0.03625	0.4382	1	1	CCND1
Pubmed	16123218	Cyclin D1-negative mantle cell lymphoma: a clinicopathologic study based on gene expression profiling.	Pubmed	0.01498	1	0.03625	0.4382	1	1	CCND1
Pubmed	27400127	Truncated netrin-1 contributes to pathological vascular permeability in diabetic retinopathy.	Pubmed	0.01498	1	0.03625	0.4382	1	1	NTN1
Pubmed	34541983	Relationship between functional Nrf2 gene promoter polymorphism and sperm DNA damage in male infertility.	Pubmed	0.01498	1	0.03625	0.4382	1	1	NFE2L2
Pubmed	18505162	Molecular model of the Wnt protein binding site on the surface of dimeric CRD domain of the hFzd8 receptor.	Pubmed	0.01498	1	0.03625	0.4382	1	1	FZD8
Pubmed	12960298	Notch2 haploinsufficiency results in diminished B1 B cells and a severe reduction in marginal zone B cells.	Pubmed	0.01498	1	0.03625	0.4382	1	1	NOTCH2
Pubmed	34830467	Isoprocurcumenol Supports Keratinocyte Growth and Survival through Epidermal Growth Factor Receptor Activation.	Pubmed	0.01498	1	0.03625	0.4382	1	1	EGFR
Pubmed	32120345	The PGC-1?/NRF1/miR-378a axis protects vascular smooth muscle cells from FFA-induced proliferation, migration and inflammation in atherosclerosis.	Pubmed	0.01498	1	0.03625	0.4382	1	1	PPARGC1A
Pubmed	20302629	Identification of a deep intronic mutation in the COL6A2 gene by a novel custom oligonucleotide CGH array designed to explore allelic and genetic heterogeneity in collagen VI-related myopathies.	Pubmed	0.01498	1	0.03625	0.4382	1	1	COL6A2
Pubmed	22300792	Downregulation of PCDH9 predicts prognosis for patients with glioma.	Pubmed	0.01498	1	0.03625	0.4382	1	1	PCDH9
Pubmed	29676340	Progesterone receptor expression and Ki-67 labelling index of meningiomas in the Lagos university teaching hospital.	Pubmed	0.01498	1	0.03625	0.4382	1	1	MKI67
Pubmed	17917406	Increased phospholipid transfer protein activity associated with the impaired cellular cholesterol efflux in type 2 diabetic subjects with coronary artery disease.	Pubmed	0.01498	1	0.03625	0.4382	1	1	PLTP
Pubmed	11747808	Dual inhibition of sister chromatid separation at metaphase.	Pubmed	0.01498	1	0.03625	0.4382	1	1	ESPL1
Pubmed	25416862	Up-regulation of UHRF1 by oncogenic Ras promoted the growth, migration, and metastasis of pancreatic cancer cells.	Pubmed	0.01498	1	0.03625	0.4382	1	1	UHRF1
Pubmed	2806887	Meiotic recombination-deficient mutants of Schizosaccharomyces pombe.	Pubmed	0.01498	1	0.03625	0.4382	1	1	ABCC4
Pubmed	21134695	HLA-C C1C2 heterozygosity may protect women bearing the killer immunoglobulin-like receptor AA genotype from spontaneous abortion.	Pubmed	0.01498	1	0.03625	0.4382	1	1	HLA-C
Pubmed	37175546		Pubmed	0.01498	1	0.03625	0.4382	1	1	NQO1
Pubmed	33855781	MYH9 disorder: Identification and a novel mutation in patients with macrothrombocytopenia.	Pubmed	0.01498	1	0.03625	0.4382	1	1	MYH9
Pubmed	4114109	Genetic regulation of aryl hydrocarbon hydroxylase induction in the mouse.	Pubmed	0.01498	1	0.03625	0.4382	1	1	AHR
Pubmed	16774550	A new HLA-CW*14 allele, Cw*140204, identified by allele-specific DNA amplification and sequencing.	Pubmed	0.01498	1	0.03625	0.4382	1	1	HLA-C
Pubmed	32819559	Silencing UHRF1 enhances cell autophagy to prevent articular chondrocytes from apoptosis in osteoarthritis through PI3K/AKT/mTOR signaling pathway.	Pubmed	0.01498	1	0.03625	0.4382	1	1	UHRF1
Pubmed	36862329		Pubmed	0.01498	1	0.03625	0.4382	1	1	TPX2
Pubmed	11023673	Cytokine regulation of syndecan expression in cells of liver origin.	Pubmed	0.01498	1	0.03625	0.4382	1	1	SDC2
Pubmed	26899757	Economic Analysis of First-Line Treatment with Erlotinib in an EGFR-Mutated Population with Advanced NSCLC.	Pubmed	0.01498	1	0.03625	0.4382	1	1	EGFR
Pubmed	36152308	Impact of NFIB and CYP1A variants on clozapine serum concentration-A retrospective naturalistic cohort study on 526 patients with known smoking habits.	Pubmed	0.01498	1	0.03625	0.4382	1	1	NFIB
Pubmed	26043909	A phase II trial of erlotinib monotherapy for pretreated elderly patients with advanced EGFR wild-type non-small cell lung cancer.	Pubmed	0.01498	1	0.03625	0.4382	1	1	EGFR
Pubmed	29387978	Prognostic value of epidermal growth factor receptor mutations and histologic subtypes with lung adenocarcinoma.	Pubmed	0.01498	1	0.03625	0.4382	1	1	EGFR
Pubmed	11733219	Chromosomal breakage syndromes and the BRCA1 genome surveillance complex.	Pubmed	0.01498	1	0.03625	0.4382	1	1	FANCD2
Pubmed	27821131	Frequency of EGFR T790M mutation and multimutational profiles of rebiopsy samples from non-small cell lung cancer developing acquired resistance to EGFR tyrosine kinase inhibitors in Japanese patients.	Pubmed	0.01498	1	0.03625	0.4382	1	1	EGFR
Pubmed	34648701	Characterization of Differentially Expressed miRNAs by CXCL12/SDF-1 in Human Bone Marrow Stromal Cells.	Pubmed	0.01498	1	0.03625	0.4382	1	1	CXCL12
Pubmed	20047078	Downregulation of cough by exercise and voluntary hyperpnea.	Pubmed	0.01498	1	0.03625	0.4382	1	1	ECT2
Pubmed	31473760	Phosphatidylinositol-3,4,5-Trisphosphate Dependent Rac Exchange Factor 1 (PREX1) is a Novel Predictor of Prognosis for Breast Cancer Patients: A Retrospective Case Series.	Pubmed	0.01498	1	0.03625	0.4382	1	1	PREX1
Pubmed	12960279	Serum inactivation contributes to the failure of stromal-derived factor-1 to block HIV-I infection in vivo.	Pubmed	0.01498	1	0.03625	0.4382	1	1	CXCL12
Pubmed	34129203	Mangiferin Promotes Bregs Level, Activates Nrf2 Antioxidant Signaling, and Inhibits Proinflammatory Cytokine Expression in Murine Splenic Mononuclear Cells In Vitro.	Pubmed	0.01498	1	0.03625	0.4382	1	1	NFE2L2
Pubmed	37077066		Pubmed	0.01498	1	0.03625	0.4382	1	1	CCND1
Pubmed	25500738	ROR? inhibits adipocyte-conditioned medium-induced colorectal cancer cell proliferation and migration and chick embryo chorioallantoic membrane angiopoiesis.	Pubmed	0.01498	1	0.03625	0.4382	1	1	RORA
Pubmed	37018886		Pubmed	0.01498	1	0.03625	0.4382	1	1	PDGFRA
Pubmed	11371347	Mutations in Kir2.1 cause the developmental and episodic electrical phenotypes of Andersen's syndrome.	Pubmed	0.01498	1	0.03625	0.4382	1	1	KCNJ2
Pubmed	21976538	Quantitative detection of EGFR mutations in circulating tumor DNA derived from lung adenocarcinomas.	Pubmed	0.01498	1	0.03625	0.4382	1	1	EGFR
Pubmed	18990701	Annexin A2 binding to endosomes and functions in endosomal transport are regulated by tyrosine 23 phosphorylation.	Pubmed	0.01498	1	0.03625	0.4382	1	1	ANXA2
Pubmed	23489134	Basaloid tumors in nevus sebaceus revisited: the follicular stem cell marker PHLDA1 (TDAG51) indicates that most are basal cell carcinomas and not trichoblastomas.	Pubmed	0.01498	1	0.03625	0.4382	1	1	PHLDA1
Pubmed	18471292	Intact and total insulin-like growth factor-binding protein-3 (IGFBP-3) levels in relation to breast cancer risk factors: a cross-sectional study.	Pubmed	0.01498	1	0.03625	0.4382	1	1	IGFBP3
Pubmed	15339273	Cytokeratin 18 interacts with the enteropathogenic Escherichia coli secreted protein F (EspF) and is redistributed after infection.	Pubmed	0.01498	1	0.03625	0.4382	1	1	KRT18
Pubmed	25935436	Interleukin-17 receptor polymorphism predisposes to primary graft dysfunction after lung transplantation.	Pubmed	0.01498	1	0.03625	0.4382	1	1	IL17RA
Pubmed	35887149	Body Hypomethylation Is Frequent in Tumors from the Digestive and Respiratory Tracts and Is Associated with Risk-Factor Exposure.	Pubmed	0.01498	1	0.03625	0.4382	1	1	FBXL7
Pubmed	30958896	Melatonin differentially regulates pathological and physiological cardiac hypertrophy: Crucial role of circadian nuclear receptor ROR? signaling.	Pubmed	0.01498	1	0.03625	0.4382	1	1	RORA
Pubmed	22059396	Protease-activated receptor-2 (PAR2) in human gastric mucosa as mediator of proinflammatory effects in Helicobacter pylori infection.	Pubmed	0.01498	1	0.03625	0.4382	1	1	F2RL1
Pubmed	25475140	Inhibition of phospholipase D2 induces autophagy in colorectal cancer cells.	Pubmed	0.01498	1	0.03625	0.4382	1	1	PLD2
Pubmed	30944258	Vimentin intermediate filament assembly regulates fibroblast invasion in fibrogenic lung injury.	Pubmed	0.01498	1	0.03625	0.4382	1	1	VIM
Pubmed	27992404	A gene network regulated by the transcription factor VGLL3 as a promoter of sex-biased autoimmune diseases.	Pubmed	0.01498	1	0.03625	0.4382	1	1	VGLL3
Pubmed	30748104	Long noncoding RNA Crnde attenuates cardiac fibrosis via Smad3-Crnde negative feedback in diabetic cardiomyopathy.	Pubmed	0.01498	1	0.03625	0.4382	1	1	CRNDE
Pubmed	19901524	Cyclin A overexpression induces chromosomal double-strand breaks in mammalian cells.	Pubmed	0.01498	1	0.03625	0.4382	1	1	CCNA2
Pubmed	21496642	Structures of human exonuclease 1 DNA complexes suggest a unified mechanism for nuclease family.	Pubmed	0.01498	1	0.03625	0.4382	1	1	EXO1
Pubmed	19396019	GSTP1 determines cis-platinum cytotoxicity in gastric adenocarcinoma MGC803 cells: regulation by promoter methylation and extracellular regulated kinase signaling.	Pubmed	0.01498	1	0.03625	0.4382	1	1	GSTP1
Pubmed	21976506	KIBRA polymorphism is related to enhanced memory and elevated hippocampal processing.	Pubmed	0.01498	1	0.03625	0.4382	1	1	WWC1
Pubmed	21976520	Annexin A2 promotes glioma cell invasion and tumor progression.	Pubmed	0.01498	1	0.03625	0.4382	1	1	ANXA2
Pubmed	22999050	A single-nucleotide polymorphism rs708567 in the IL-17RC gene is associated with a susceptibility to and the curve severity of adolescent idiopathic scoliosis in a Chinese Han population: a case-control study.	Pubmed	0.01498	1	0.03625	0.4382	1	1	IL17RC
Pubmed	26812398	N-Terminal Polypeptide of Annexin A2 Decreases Infection of Mycoplasma hyorhinis to Gastric Cancer Cells.	Pubmed	0.01498	1	0.03625	0.4382	1	1	ANXA2
Pubmed	33361385	Aryl Hydrocarbon Receptor Plasma Agonist Activity Correlates With Disease Activity in Progressive MS.	Pubmed	0.01498	1	0.03625	0.4382	1	1	AHR
Pubmed	11082036	Protease-activated receptor-2 mediates proliferative responses in skeletal myoblasts.	Pubmed	0.01498	1	0.03625	0.4382	1	1	F2RL1
Pubmed	18519753	Mutant epidermal growth factor receptor in benign, borderline, and malignant ovarian tumors.	Pubmed	0.01498	1	0.03625	0.4382	1	1	EGFR
Pubmed	29578539	Targeting hepatic glutaminase activity to ameliorate hyperglycemia.	Pubmed	0.01498	1	0.03625	0.4382	1	1	GLS2
Pubmed	21350328	Cathepsin L derived from skeletal muscle cells transfected with bFGF promotes endothelial cell migration.	Pubmed	0.01498	1	0.03625	0.4382	1	1	FGF2
Pubmed	25489726	Quantification of serum MET in non-small-cell lung cancer and its clinical significance.	Pubmed	0.01498	1	0.03625	0.4382	1	1	MET
Pubmed	21325151	Genetic variations in the ?(2A)-adrenoreceptor are associated with blood pressure response to the agonist dexmedetomidine.	Pubmed	0.01498	1	0.03625	0.4382	1	1	ADRA2A
Pubmed	25607530	Clinical and tumor significance of tropomyosin-1 expression levels in renal cell carcinoma.	Pubmed	0.01498	1	0.03625	0.4382	1	1	TPM1
Pubmed	26498409	The role of Nrf2 in protection against Pb-induced oxidative stress and apoptosis in SH-SY5Y cells.	Pubmed	0.01498	1	0.03625	0.4382	1	1	NFE2L2
Pubmed	2963810	Structure and expression of cDNA for an inhibitor of blood coagulation isolated from human placenta: a new lipocortin-like protein.	Pubmed	0.01498	1	0.03625	0.4382	1	1	ANXA5
Pubmed	30161220	No major role for rare plectin variants in arrhythmogenic right ventricular cardiomyopathy.	Pubmed	0.01498	1	0.03625	0.4382	1	1	PLEC
Pubmed	21805244	Identification of the myosin heavy polypeptide 9 as a downstream effector of the proprotein convertases in the human colon carcinoma HT-29 cells.	Pubmed	0.01498	1	0.03625	0.4382	1	1	MYH9
Pubmed	29300219	The Effect of a Nonpeptide Angiotensin II Type 2 Receptor Agonist, Compound 21, on Aortic Aneurysm Growth in a Mouse Model of Marfan Syndrome.	Pubmed	0.01498	1	0.03625	0.4382	1	1	FBN1
Pubmed	19337694	Decreased expression of NDRG1 in glioma is related to tumor progression and survival of patients.	Pubmed	0.01498	1	0.03625	0.4382	1	1	NDRG1
Pubmed	21364949	Activated leukocyte cell adhesion molecule expression and shedding in thyroid tumors.	Pubmed	0.01498	1	0.03625	0.4382	1	1	ALCAM
Pubmed	30919205	Autocrine stimulation of P2Y1 receptors is part of the purinergic signaling mechanism that regulates T cell activation.	Pubmed	0.01498	1	0.03625	0.4382	1	1	P2RY1
Pubmed	23020291	Cyclin D1 G870A polymorphism is a risk factor for esophageal cancer among Asians.	Pubmed	0.01498	1	0.03625	0.4382	1	1	CCND1
Pubmed	23803013	The predisposition to thyrotoxic periodic paralysis (TPP) is due to a genetic variant in the inward-rectifying potassium channel, KCNJ2.	Pubmed	0.01498	1	0.03625	0.4382	1	1	KCNJ2
Pubmed	15330855	Mutational analyses of the human Rad51-Tyr315 residue, a site for phosphorylation in leukaemia cells.	Pubmed	0.01498	1	0.03625	0.4382	1	1	RAD51
Pubmed	28232743	Cobll1 is linked to drug resistance and blastic transformation in chronic myeloid leukemia.	Pubmed	0.01498	1	0.03625	0.4382	1	1	COBLL1
Pubmed	15016762	A novel TEAD1 mutation is the causative allele in Sveinsson's chorioretinal atrophy (helicoid peripapillary chorioretinal degeneration).	Pubmed	0.01498	1	0.03625	0.4382	1	1	TEAD1
Pubmed	34502419	Follistatin-Like-1 (FSTL1) Is a Fibroblast-Derived Growth Factor That Contributes to Progression of Chronic Kidney Disease.	Pubmed	0.01498	1	0.03625	0.4382	1	1	FSTL1
Pubmed	23441167	EGFR gene copy number as a prognostic marker in colorectal cancer patients treated with cetuximab or panitumumab: a systematic review and meta analysis.	Pubmed	0.01498	1	0.03625	0.4382	1	1	EGFR
Pubmed	27546592	Inorganic polyphosphate promotes cyclin D1 synthesis through activation of mTOR/Wnt/?-catenin signaling in endothelial cells.	Pubmed	0.01498	1	0.03625	0.4382	1	1	CCND1
Pubmed	24430439	Exercise prevents maternal high-fat diet-induced hypermethylation of the Pgc-1? gene and age-dependent metabolic dysfunction in the offspring.	Pubmed	0.01498	1	0.03625	0.4382	1	1	PPARGC1A
Pubmed	33552063		Pubmed	0.01498	1	0.03625	0.4382	1	1	AHR
Pubmed	30910845	Polymorphisms in	Pubmed	0.01498	1	0.03625	0.4382	1	1	CLDN1
Pubmed	12191991	Actin can act as a cofactor for a viral proteinase in the cleavage of the cytoskeleton.	Pubmed	0.01498	1	0.03625	0.4382	1	1	KRT18
Pubmed	30557327	Angiopoietin-2 promotes osteogenic differentiation of thoracic ligamentum flavum cells via modulating the Notch signaling pathway.	Pubmed	0.01498	1	0.03625	0.4382	1	1	ANGPT2
Pubmed	24141978	A subset of gastric cancers with EGFR amplification and overexpression respond to cetuximab therapy.	Pubmed	0.01498	1	0.03625	0.4382	1	1	EGFR
Pubmed	32555356	PGC-1? gene transfer restores adhesion and reendothelialization of endothelial progenitor cells from patients with hypertension.	Pubmed	0.01498	1	0.03625	0.4382	1	1	PPARGC1A
Pubmed	37366350		Pubmed	0.01498	1	0.03625	0.4382	1	1	HCN1
Pubmed	15858067	Involvement of a Rac activator,P-Rex1, in neurotrophin-derived signaling and neuronal migration.	Pubmed	0.01498	1	0.03625	0.4382	1	1	PREX1
Pubmed	33566676	Spatial regulation of MCAK promotes cell polarization and focal adhesion turnover to drive robust cell migration.	Pubmed	0.01498	1	0.03625	0.4382	1	1	KIF2C
Pubmed	34502434	?V Integrin Expression and Localization in Male Germ Cells.	Pubmed	0.01498	1	0.03625	0.4382	1	1	ITGAV
Pubmed	18407408	Better survival with EGFR exon 19 than exon 21 mutations in gefitinib-treated non-small cell lung cancer patients is due to differential inhibition of downstream signals.	Pubmed	0.01498	1	0.03625	0.4382	1	1	EGFR
Pubmed	25730907	Inhibition of non-small cell lung cancer (NSCLC) growth by a novel small molecular inhibitor of EGFR.	Pubmed	0.01498	1	0.03625	0.4382	1	1	EGFR
Pubmed	20664054	An epigenetic chromatin remodeling role for NFATc1 in transcriptional regulation of growth and survival genes in diffuse large B-cell lymphomas.	Pubmed	0.01498	1	0.03625	0.4382	1	1	NFATC1
Pubmed	15667222	Critical balance of electrostatic and hydrophobic interactions is required for beta 2-microglobulin amyloid fibril growth and stability.	Pubmed	0.01498	1	0.03625	0.4382	1	1	B2M
Pubmed	28981616	Spreading Depression Promotes Astrocytic Calcium Oscillations and Enhances Gliotransmission to Hippocampal Neurons.	Pubmed	0.01498	1	0.03625	0.4382	1	1	ITPR2
Pubmed	16123151	Progestins regulate the expression and activity of the forkhead transcription factor FOXO1 in differentiating human endometrium.	Pubmed	0.01498	1	0.03625	0.4382	1	1	FOXO1
Pubmed	26498480	KIT exon 10 variant (c.1621 A > C) single nucleotide polymorphism as predictor of GIST patient outcome.	Pubmed	0.01498	1	0.03625	0.4382	1	1	KIT
Pubmed	24478319	Poor response to erlotinib in patients with tumors containing baseline EGFR T790M mutations found by routine clinical molecular testing.	Pubmed	0.01498	1	0.03625	0.4382	1	1	EGFR
Pubmed	35696363	Nrf2 deficiency causes hepatocyte dedifferentiation and reduced albumin production in an experimental extrahepatic cholestasis model.	Pubmed	0.01498	1	0.03625	0.4382	1	1	NFE2L2
Pubmed	26220167	Regulatory T-cell depletion in the gut caused by integrin ?7 deficiency exacerbates DSS colitis by evoking aberrant innate immunity.	Pubmed	0.01498	1	0.03625	0.4382	1	1	ITGA4
Pubmed	23783797	Predictive and prognostic factors in second- and third-line erlotinib treatment in NSCLC patients with known status of the EGFR gene.	Pubmed	0.01498	1	0.03625	0.4382	1	1	EGFR
Pubmed	11879554	Cyclin D1 and mammary carcinoma: new insights from transgenic mouse models.	Pubmed	0.01498	1	0.03625	0.4382	1	1	CCND1
Pubmed	25152594	Serum beta 2-microglobulin as a biomarker in inflammatory bowel disease.	Pubmed	0.01498	1	0.03625	0.4382	1	1	B2M
Pubmed	21555574	N-acetylserotonin promotes hippocampal neuroprogenitor cell proliferation in sleep-deprived mice.	Pubmed	0.01498	1	0.03625	0.4382	1	1	NTRK2
Pubmed	8592087	Inhibition of collagen synthesis and changes in skin morphology in murine graft-versus-host disease and tight skin mice: effect of halofuginone.	Pubmed	0.01498	1	0.03625	0.4382	1	1	FBN1
Pubmed	36416408		Pubmed	0.01498	1	0.03625	0.4382	1	1	HMGB2
Pubmed	23441200	Diaphanous homolog 3 (Diap3) overexpression causes progressive hearing loss and inner hair cell defects in a transgenic mouse model of human deafness.	Pubmed	0.01498	1	0.03625	0.4382	1	1	DIAPH3
Pubmed	16426921	C-KIT expression in ductal carcinoma in situ of the breast: co-expression with HER-2/neu.	Pubmed	0.01498	1	0.03625	0.4382	1	1	KIT
Pubmed	23842642	Raloxifene reduces triple-negative breast cancer tumor growth and decreases EGFR expression.	Pubmed	0.01498	1	0.03625	0.4382	1	1	EGFR
Pubmed	17339838	Endothelial dysfunction and compromised eNOS/Akt signaling in the thoracic aorta during the progression of Marfan syndrome.	Pubmed	0.01498	1	0.03625	0.4382	1	1	FBN1
Pubmed	37102658		Pubmed	0.01498	1	0.03625	0.4382	1	1	ROR2
Pubmed	17555532	A cytoplasmic PPPSP motif determines megalin's phosphorylation and regulates receptor's recycling and surface expression.	Pubmed	0.01498	1	0.03625	0.4382	1	1	LRP2
Pubmed	1301946	Clustering of fibrillin (FBN1) missense mutations in Marfan syndrome patients at cysteine residues in EGF-like domains.	Pubmed	0.01498	1	0.03625	0.4382	1	1	FBN1
Pubmed	34830377	Cell Behavior of Non-Small Cell Lung Cancer Is at EGFR and MicroRNAs Hands.	Pubmed	0.01498	1	0.03625	0.4382	1	1	EGFR
Pubmed	16123117	Ultraviolet irradiation induces keratinocyte proliferation and epidermal hyperplasia through the activation of the epidermal growth factor receptor.	Pubmed	0.01498	1	0.03625	0.4382	1	1	EGFR
Pubmed	23803047	Differences in epidermal growth factor receptor gene mutations and relationship with clinicopathological features in NSCLC between Uygur and Han ethnic groups.	Pubmed	0.01498	1	0.03625	0.4382	1	1	EGFR
Pubmed	21325256	Epidermal growth factor receptor positivity in angiomyolipoma contiguous to renal cell carcinoma: report of two cases with immunohistochemical analysis.	Pubmed	0.01498	1	0.03625	0.4382	1	1	EGFR
Pubmed	19093115	Association of sickle avascular necrosis with bone morphogenic protein 6.	Pubmed	0.01498	1	0.03625	0.4382	1	1	BMP6
Pubmed	23817698	MicroRNAs targeting EGFR signalling pathway in colorectal cancer.	Pubmed	0.01498	1	0.03625	0.4382	1	1	EGFR
Pubmed	32193421	IGFBP-3 Blocks Hyaluronan-CD44 Signaling, Leading to Increased Acetylcholinesterase Levels in A549 Cell Media and Apoptosis in a p53-Dependent Manner.	Pubmed	0.01498	1	0.03625	0.4382	1	1	IGFBP3
Pubmed	31532771	EGF receptor stimulation shifts breast cancer cell glucose metabolism toward glycolytic flux through PI3 kinase signaling.	Pubmed	0.01498	1	0.03625	0.4382	1	1	EGFR
Pubmed	26728462	Mechanisms and Functions of Vinculin Interactions with Phospholipids at Cell Adhesion Sites.	Pubmed	0.01498	1	0.03625	0.4382	1	1	VCL
Pubmed	21350212	Lack of fibronectin-EDA promotes survival and prevents adverse remodeling and heart function deterioration after myocardial infarction.	Pubmed	0.01498	1	0.03625	0.4382	1	1	FN1
Pubmed	17555507	GH responsiveness in a large multinational cohort of SGA children with short stature (NESTEGG) is related to the exon 3 GHR polymorphism.	Pubmed	0.01498	1	0.03625	0.4382	1	1	GHR
Pubmed	7050098	The cell attachment domain of fibronectin. Determination of the primary structure.	Pubmed	0.01498	1	0.03625	0.4382	1	1	FN1
Pubmed	31992595	Antisense oligonucleotides targeting	Pubmed	0.01498	1	0.03625	0.4382	1	1	NOTCH2
Pubmed	35780240	CDK6 is upregulated and may be a potential therapeutic target in enzalutamide-resistant castration-resistant prostate cancer.	Pubmed	0.01498	1	0.03625	0.4382	1	1	CDK6
Pubmed	36960944		Pubmed	0.01498	1	0.03625	0.4382	1	1	PHLDA1
Pubmed	22578959	PAR2 knock-out C57Bl6 mice as a model for evaluating metastases of cancer cells: pilot in vivo study of the metastatic potential of B16 melanoma in knock-out (PAR2-/-) animals.	Pubmed	0.01498	1	0.03625	0.4382	1	1	F2RL1
Pubmed	27894094	MET expression and copy number status in clear-cell renal cell carcinoma: prognostic value and potential predictive marker.	Pubmed	0.01498	1	0.03625	0.4382	1	1	MET
Pubmed	27894096	Shed urinary ALCAM is an independent prognostic biomarker of three-year overall survival after cystectomy in patients with bladder cancer.	Pubmed	0.01498	1	0.03625	0.4382	1	1	ALCAM
Pubmed	27894089	Associations between single-nucleotide polymorphisms of human exonuclease 1 and the risk of hepatocellular carcinoma.	Pubmed	0.01498	1	0.03625	0.4382	1	1	EXO1
Pubmed	29530601	Structural patterns of the human ABCC4/MRP4 exporter in lipid bilayers rationalize clinically observed polymorphisms.	Pubmed	0.01498	1	0.03625	0.4382	1	1	ABCC4
Pubmed	23553442	Bag-3 expression is involved in pathogenesis and progression of colorectal carcinomas.	Pubmed	0.01498	1	0.03625	0.4382	1	1	BAG3
Pubmed	24890982	PAR-4: a possible new target for age-related disease.	Pubmed	0.01498	1	0.03625	0.4382	1	1	PAWR
Pubmed	27835600	YAP1 enhances cell proliferation, migration, and invasion of gastric cancer in vitro and in vivo.	Pubmed	0.01498	1	0.03625	0.4382	1	1	YAP1
Pubmed	19396033	Fibrillin 1 gene with R2726W mutation is absent in patients with primary protrusio acetabuli and developmental dysplasia of the hip.	Pubmed	0.01498	1	0.03625	0.4382	1	1	FBN1
Pubmed	32521911	MicroRNA-9 regulates the proliferation, migration and invasion of human glioma cells by targeting CDH1.	Pubmed	0.01498	1	0.03625	0.4382	1	1	CDH1
Pubmed	34311727	Atypical presentation of Charcot-Marie-Tooth disease type 1C with a new mutation: a case report.	Pubmed	0.01498	1	0.03625	0.4382	1	1	LITAF
Pubmed	26621581	Pathogenic FBN1 variants in familial thoracic aortic aneurysms and dissections.	Pubmed	0.01498	1	0.03625	0.4382	1	1	FBN1
Pubmed	34830313	Aryl Hydrocarbon Receptor (AhR) Activation by 2,3,7,8-Tetrachlorodibenzo-	Pubmed	0.01498	1	0.03625	0.4382	1	1	AHR
Pubmed	22182840	Drosophila and mammalian models uncover a role for the myoblast fusion gene TANC1 in rhabdomyosarcoma.	Pubmed	0.01498	1	0.03625	0.4382	1	1	TANC1
Pubmed	17457048	IGFBP-3 regulates esophageal tumor growth through IGF-dependent and independent mechanisms.	Pubmed	0.01498	1	0.03625	0.4382	1	1	IGFBP3
Pubmed	19528485	Frequent methylation of Vimentin in well-differentiated gastric carcinoma.	Pubmed	0.01498	1	0.03625	0.4382	1	1	VIM
Pubmed	22157885	Genetic and pharmacological targeting of TPL-2 kinase ameliorates experimental colitis: a potential target for the treatment of Crohn's disease?	Pubmed	0.01498	1	0.03625	0.4382	1	1	MAP3K8
Pubmed	33420149	Serum levels and gene polymorphisms of angiopoietin 2 in systemic lupus erythematosus patients.	Pubmed	0.01498	1	0.03625	0.4382	1	1	ANGPT2
Pubmed	27894066	Obesity-associated extracellular mtDNA activates central TGF? pathway to cause blood pressure increase.	Pubmed	0.01498	1	0.03625	0.4382	1	1	TGFBR2
Pubmed	22084440	Cutting edge: loss of ?4 integrin expression differentially affects the homing of Th1 and Th17 cells.	Pubmed	0.01498	1	0.03625	0.4382	1	1	ITGA4
Pubmed	23225576	High concordance of EGFR mutation status between histologic and corresponding cytologic specimens of lung adenocarcinomas.	Pubmed	0.01498	1	0.03625	0.4382	1	1	EGFR
Pubmed	1710174	trkB encodes a functional receptor for brain-derived neurotrophic factor and neurotrophin-3 but not nerve growth factor.	Pubmed	0.01498	1	0.03625	0.4382	1	1	NTRK2
Pubmed	28844461	Heat shock protein 27 acts as a predictor of prognosis in chronic heart failure patients.	Pubmed	0.01498	1	0.03625	0.4382	1	1	HSPB1
Pubmed	27013234	?E-catenin inhibits a Src-YAP1 oncogenic module that couples tyrosine kinases and the effector of Hippo signaling pathway.	Pubmed	0.01498	1	0.03625	0.4382	1	1	CTNNA1
Pubmed	30293136	Nuclear calcineurin is a sensor for detecting Ca	Pubmed	0.01498	1	0.03625	0.4382	1	1	ITPR2
Pubmed	26562759	Long-Range Communication Network in the Type 1B Bone Morphogenetic Protein Receptor.	Pubmed	0.01498	1	0.03625	0.4382	1	1	BMPR1B
Pubmed	37175611		Pubmed	0.01498	1	0.03625	0.4382	1	1	RAD51
Pubmed	1988448	Contributory effects of de novo transcription and premature transcript termination in the regulation of human epidermal growth factor receptor proto-oncogene RNA synthesis.	Pubmed	0.01498	1	0.03625	0.4382	1	1	EGFR
Pubmed	25284003	Annexin A2 in renal cell carcinoma: expression, function, and prognostic significance.	Pubmed	0.01498	1	0.03625	0.4382	1	1	ANXA2
Pubmed	19342999	Enediyne lidamycin enhances the effect of epidermal growth factor receptor tyrosine kinase inhibitor, gefitinib, in epidermoid carcinoma A431 cells and lung carcinoma H460 cells.	Pubmed	0.01498	1	0.03625	0.4382	1	1	EGFR
Pubmed	21330457	SOX5 is a candidate gene for chronic obstructive pulmonary disease susceptibility and is necessary for lung development.	Pubmed	0.01498	1	0.03625	0.4382	1	1	SOX5
Pubmed	20605452	Inheritance patterns and phenotypic features of myofibrillar myopathy associated with a BAG3 mutation.	Pubmed	0.01498	1	0.03625	0.4382	1	1	BAG3
Pubmed	16314423	N-myc down-regulated gene 1 modulates the response of term human trophoblasts to hypoxic injury.	Pubmed	0.01498	1	0.03625	0.4382	1	1	NDRG1
Pubmed	31434406	[The effective mutation of epidermal growth factor receptor in synchronous multiple primary lung cancers: study of clinical, radiographic and pathological factors].	Pubmed	0.01498	1	0.03625	0.4382	1	1	EGFR
Pubmed	26141217	Concurrence of EGFR amplification and sensitizing mutations indicate a better survival benefit from EGFR-TKI therapy in lung adenocarcinoma patients.	Pubmed	0.01498	1	0.03625	0.4382	1	1	EGFR
Pubmed	15976317	Heat shock protein 27 is associated with freedom from graft vasculopathy after human cardiac transplantation.	Pubmed	0.01498	1	0.03625	0.4382	1	1	HSPB1
Pubmed	25284014	The orphan nuclear receptor NR4A1 specifies a distinct subpopulation of quiescent myeloid-biased long-term HSCs.	Pubmed	0.01498	1	0.03625	0.4382	1	1	NR4A1
Pubmed	17339363	Mucosal tissue invasion by Candida albicans is associated with E-cadherin degradation, mediated by transcription factor Rim101p and protease Sap5p.	Pubmed	0.01498	1	0.03625	0.4382	1	1	CDH1
Pubmed	31409484	TMEM16F inhibition limits pain-associated behavior and improves motor function by promoting microglia M2 polarization in mice.	Pubmed	0.01498	1	0.03625	0.4382	1	1	ANO6
Pubmed	6166005	Mouse beta 2-microglobulin cDNA clones: a screening procedure for cDNA clones corresponding to rare mRNAs.	Pubmed	0.01498	1	0.03625	0.4382	1	1	B2M
Pubmed	36627143	Novel role of microphthalmia-associated transcription factor in modulating the differentiation and immunosuppressive functions of myeloid-derived suppressor cells.	Pubmed	0.01498	1	0.03625	0.4382	1	1	MITF
Pubmed	12171601	Glycosylation of human proteinase-activated receptor-2 (hPAR2): role in cell surface expression and signalling.	Pubmed	0.01498	1	0.03625	0.4382	1	1	F2RL1
Pubmed	27658318	Rab11 and phosphoinositides: A synergy of signal transducers in the control of vesicular trafficking.	Pubmed	0.01498	1	0.03625	0.4382	1	1	RAB11FIP1
Pubmed	27467899	Characterization of Salt-Induced Oligomerization of Human ?2-Microglobulin at Low pH.	Pubmed	0.01498	1	0.03625	0.4382	1	1	B2M
Pubmed	27492854	Overexpression of angiopoietin 2 promotes the formation of oral squamous cell carcinoma by increasing epithelial-mesenchymal transition-induced angiogenesis.	Pubmed	0.01498	1	0.03625	0.4382	1	1	ANGPT2
Pubmed	24885034	Intratumoral distribution of EGFR mutations and copy number in metastatic lung cancer, what impact on the initial molecular diagnosis?	Pubmed	0.01498	1	0.03625	0.4382	1	1	EGFR
Pubmed	24885025	Finished sequence and assembly of the DUF1220-rich 1q21 region using a haploid human genome.	Pubmed	0.01498	1	0.03625	0.4382	1	1	NBPF26
Pubmed	30924523	VU0810464, a non-urea G protein-gated inwardly rectifying K	Pubmed	0.01498	1	0.03625	0.4382	1	1	KCNJ3
Pubmed	19690180	Aryl hydrocarbon receptor expression is associated with a family history of upper gastrointestinal tract cancer in a high-risk population exposed to aromatic hydrocarbons.	Pubmed	0.01498	1	0.03625	0.4382	1	1	AHR
Pubmed	19690184	Genetic variants in XRCC2: new insights into colorectal cancer tumorigenesis.	Pubmed	0.01498	1	0.03625	0.4382	1	1	XRCC2
Pubmed	22452352	Up-regulation of Anxa2 gene promotes proliferation and invasion of breast cancer MCF-7 cells.	Pubmed	0.01498	1	0.03625	0.4382	1	1	ANXA2
Pubmed	25211165	c-MET expression in primary and liver metastases in uveal melanoma.	Pubmed	0.01498	1	0.03625	0.4382	1	1	MET
Pubmed	31243808	AA genotype of cyclin D1 G870A polymorphism increases breast cancer risk: Findings of a case-control study and meta-analysis.	Pubmed	0.01498	1	0.03625	0.4382	1	1	CCND1
Pubmed	27428284	Phosphorylation of Tyr188 in the WW domain of YAP1 plays an essential role in YAP1-induced cellular transformation.	Pubmed	0.01498	1	0.03625	0.4382	1	1	YAP1
Pubmed	19533476	Arrhythmogenic right ventricular cardiomyopathy plakophilin-2 mutations disrupt desmosome assembly and stability.	Pubmed	0.01498	1	0.03625	0.4382	1	1	PKP2
Pubmed	31900140	12q14 microduplication: a new clinical entity reciprocal to the microdeletion syndrome?	Pubmed	0.01498	1	0.03625	0.4382	1	1	HMGA2
Pubmed	36436516	Genotype-first approach to identify associations between CDH1 germline variants and cancer phenotypes: a multicentre study by the European Reference Network on Genetic Tumour Risk Syndromes.	Pubmed	0.01498	1	0.03625	0.4382	1	1	CDH1
Pubmed	25225794	Monocarboxylate transporters 1-4 in NSCLC: MCT1 is an independent prognostic marker for survival.	Pubmed	0.01498	1	0.03625	0.4382	1	1	SLC16A1
Pubmed	15207641	Role of cell cycle regulator E2F1 in regulating CD8 T cell responses during acute and chronic viral infection.	Pubmed	0.01498	1	0.03625	0.4382	1	1	E2F1
Pubmed	24248816	Prognostic value of epidermal growth factor receptor mutations in resected lung adenocarcinomas.	Pubmed	0.01498	1	0.03625	0.4382	1	1	EGFR
Pubmed	18221414	Epidermal stem cells are retained in vivo throughout skin aging.	Pubmed	0.01498	1	0.03625	0.4382	1	1	IGFBP3
Pubmed	20532035	Evidence for positive selection on the Osteogenin (BMP3) gene in human populations.	Pubmed	0.01498	1	0.03625	0.4382	1	1	BMP3
Pubmed	17339379	Functional genomics identifies a Myb domain-containing protein family required for assembly of CENP-A chromatin.	Pubmed	0.01498	1	0.03625	0.4382	1	1	MIS18BP1
Pubmed	23284002	Trichostatin A inhibits transforming growth factor-?-induced reactive oxygen species accumulation and myofibroblast differentiation via enhanced NF-E2-related factor 2-antioxidant response element signaling.	Pubmed	0.01498	1	0.03625	0.4382	1	1	NFE2L2
Pubmed	33894646	Heat shock protein A4L is a potent autoantigen for testicular autoimmunity in mice.	Pubmed	0.01498	1	0.03625	0.4382	1	1	HSPA4L
Pubmed	24116223	Regional fibronectin and collagen fibril co-assembly directs cell proliferation and microtissue morphology.	Pubmed	0.01498	1	0.03625	0.4382	1	1	FN1
Pubmed	21462191	Effects of E-cadherin (CDH1) gene promoter polymorphisms on the risk and clinicopathological development of hepatocellular carcinoma.	Pubmed	0.01498	1	0.03625	0.4382	1	1	CDH1
Pubmed	9371281	Stimulation of hematopoiesis in vivo by stem cell factor.	Pubmed	0.01498	1	0.03625	0.4382	1	1	KITLG
Pubmed	30024881	Rad51 recruitment and exclusion of non-homologous end joining during homologous recombination at a Tus/Ter mammalian replication fork barrier.	Pubmed	0.01498	1	0.03625	0.4382	1	1	RAD51
Pubmed	15976377	Lung adenocarcinoma global profiling identifies type II transforming growth factor-beta receptor as a repressor of invasiveness.	Pubmed	0.01498	1	0.03625	0.4382	1	1	TGFBR2
Pubmed	21232027	The mouse pink-eyed dilution allele of the P-gene greatly inhibits eumelanin but not pheomelanin synthesis.	Pubmed	0.01498	1	0.03625	0.4382	1	1	OCA2
Pubmed	15976386	Calcium dependence of proteinase-activated receptor 2 and cholecystokinin-mediated amylase secretion from pancreatic acini.	Pubmed	0.01498	1	0.03625	0.4382	1	1	F2RL1
Pubmed	32173973	KLF5 influences cell biological function and chemotherapy sensitivity through the JNK signaling pathway in anaplastic thyroid carcinoma.	Pubmed	0.01498	1	0.03625	0.4382	1	1	KLF5
Pubmed	24621512	Nicotine activates YAP1 through nAChRs mediated signaling in esophageal squamous cell cancer (ESCC).	Pubmed	0.01498	1	0.03625	0.4382	1	1	YAP1
Pubmed	24851607	The level of serum pro-matrix metalloproteinase-2 as a prognostic factor in patients with invasive ductal breast cancer.	Pubmed	0.01498	1	0.03625	0.4382	1	1	MMP2
Pubmed	17692806	Disruption of tumor cell adhesion promotes angiogenic switch and progression to micrometastasis in RAF-driven murine lung cancer.	Pubmed	0.01498	1	0.03625	0.4382	1	1	CDH1
Pubmed	26385991	The trimeric serine protease HtrA1 forms a cage-like inhibition complex with an anti-HtrA1 antibody.	Pubmed	0.01498	1	0.03625	0.4382	1	1	HTRA1
Pubmed	34878150	Genetic analysis of	Pubmed	0.01498	1	0.03625	0.4382	1	1	ANXA5
Pubmed	15976330	Important role of apoptosis signal-regulating kinase 1 in ischemia-induced angiogenesis.	Pubmed	0.01498	1	0.03625	0.4382	1	1	MAP3K5
Pubmed	31973027	Clinicopathological and Prognostic Characteristics of RAD51 in Colorectal Cancer.	Pubmed	0.01498	1	0.03625	0.4382	1	1	RAD51
Pubmed	32232710	Integrin-?9 and Its Corresponding Ligands Play Regulatory Roles in Chronic Periodontitis.	Pubmed	0.01498	1	0.03625	0.4382	1	1	ITGA9
Pubmed	23509252	Molecular chaperone Hsp110 rescues a vesicle transport defect produced by an ALS-associated mutant SOD1 protein in squid axoplasm.	Pubmed	0.01498	1	0.03625	0.4382	1	1	HSPA4L
Pubmed	24562768	Regulatory RNAs and paracrine networks in the heart.	Pubmed	0.01498	1	0.03625	0.4382	1	1	FGF2
Pubmed	11767235	DHCR7 and Smith-Lemli-Opitz syndrome.	Pubmed	0.01498	1	0.03625	0.4382	1	1	DHCR7
Pubmed	17653272	Rapid identification of malaria vaccine candidates based on alpha-helical coiled coil protein motif.	Pubmed	0.01498	1	0.03625	0.4382	1	1	SMC2
Pubmed	26728375	[Keratin 18 phosphorylation increases autophagy of colorectal cancer HCT116 cells and enhanced its sensitivity to oxaliplatin].	Pubmed	0.01498	1	0.03625	0.4382	1	1	KRT18
Pubmed	1763388	Localization of the gene encoding the alpha 2 subunit of the human VLA-2 receptor to chromosome 5q23-31.	Pubmed	0.01498	1	0.03625	0.4382	1	1	ITGA2
Pubmed	18544565	Involvement of Rad51 in cytotoxicity induced by epidermal growth factor receptor inhibitor (gefitinib, IressaR) and chemotherapeutic agents in human lung cancer cells.	Pubmed	0.01498	1	0.03625	0.4382	1	1	RAD51
Pubmed	30518951	Sox2 is associated with cancer stem-like properties in colorectal cancer.	Pubmed	0.01498	1	0.03625	0.4382	1	1	SOX2
Pubmed	34819874	Transcription Factor E2F1 Knockout Promotes Mice White Adipose Tissue Browning Through Autophagy Inhibition.	Pubmed	0.01498	1	0.03625	0.4382	1	1	E2F1
Pubmed	25127284	Sox2 is a potent inhibitor of osteogenic and adipogenic differentiation in human mesenchymal stem cells.	Pubmed	0.01498	1	0.03625	0.4382	1	1	SOX2
Pubmed	35340158	[Clinical Characteristics and Prognosis of 76 Lung Adenocarcinoma Patients ?Harboring EGFR Mutations with Pleural Effusion at Initial Diagnosis: ?A Single-center Retrospective Study].	Pubmed	0.01498	1	0.03625	0.4382	1	1	EGFR
Pubmed	35340161	[Targeted Therapy and Mechanism of Drug Resistance in Non-small Cell Lung Cancer ?with Epidermal Growth Factor Receptor Gene Mutation].	Pubmed	0.01498	1	0.03625	0.4382	1	1	EGFR
Pubmed	28589765	Prognostic value of Ki-67 expression in patients with extensive-stage small cell lung cancer.	Pubmed	0.01498	1	0.03625	0.4382	1	1	MKI67
Pubmed	8034319	Organization of the human annexin V (ANX5) gene.	Pubmed	0.01498	1	0.03625	0.4382	1	1	ANXA5
Pubmed	25803672	Variant rs1801157 in the 3'UTR of SDF-1ß does not explain variability of healthy-donor G-CSF responsiveness.	Pubmed	0.01498	1	0.03625	0.4382	1	1	CXCL12
Pubmed	29505756	Transient Acceleration of Epidermal Growth Factor Receptor Dynamics Produces Higher-Order Signaling Clusters.	Pubmed	0.01498	1	0.03625	0.4382	1	1	EGFR
Pubmed	2944113	Isolation and sequence of the cDNA for human protein S, a regulator of blood coagulation.	Pubmed	0.01498	1	0.03625	0.4382	1	1	PROS1
Pubmed	22138449	Microphthalmia-associated transcription factor is required for mature myotube formation.	Pubmed	0.01498	1	0.03625	0.4382	1	1	MITF
Pubmed	24189270	Quantitative assessment Ki-67 score for prediction of response to neoadjuvant chemotherapy in breast cancer.	Pubmed	0.01498	1	0.03625	0.4382	1	1	MKI67
Pubmed	37366601		Pubmed	0.01498	1	0.03625	0.4382	1	1	YAP1
Pubmed	32600081	Histological transformation of lung adenocarcinoma to small cell lung cancer with mutant C797S conferring acquired resistance to osimertinib.	Pubmed	0.01498	1	0.03625	0.4382	1	1	EGFR
Pubmed	25127259	Expression of stemness genes in primary breast cancer tissues: the role of SOX2 as a prognostic marker for detection of early recurrence.	Pubmed	0.01498	1	0.03625	0.4382	1	1	SOX2
Pubmed	34339560	Diagnostic utility and prognostic significance of the Ki-67 labeling index in diffuse large B-cell lymphoma transformed from follicular lymphoma: a study of 76 patients.	Pubmed	0.01498	1	0.03625	0.4382	1	1	MKI67
Pubmed	20869048	Estrogen induces stromal cell-derived factor 1 (SDF-1/CXCL12) production in human endometrial stromal cells: a possible role of endometrial epithelial cell growth.	Pubmed	0.01498	1	0.03625	0.4382	1	1	CXCL12
Pubmed	36029726	Comprehensive analysis of the effects of KIF2C on prognosis, biological functions and immune infiltration in PAAD.	Pubmed	0.01498	1	0.03625	0.4382	1	1	KIF2C
Pubmed	30709423	TRIM4 is associated with neural tube defects based on genome-wide DNA methylation analysis.	Pubmed	0.01498	1	0.03625	0.4382	1	1	TRIM4
Pubmed	32109376	Vimentin Coordinates Protein Turnover at the Aggresome during Neural Stem Cell Quiescence Exit.	Pubmed	0.01498	1	0.03625	0.4382	1	1	VIM
Pubmed	24997986	Whole-exome and targeted gene sequencing of gallbladder carcinoma identifies recurrent mutations in the ErbB pathway.	Pubmed	0.01498	1	0.03625	0.4382	1	1	EGFR
Pubmed	20448209	Ablation of the transcription factor Nrf2 promotes ischemia-induced neovascularization by enhancing the inflammatory response.	Pubmed	0.01498	1	0.03625	0.4382	1	1	NFE2L2
Pubmed	22138402	Frizzled-8 as a putative therapeutic target in human lung cancer.	Pubmed	0.01498	1	0.03625	0.4382	1	1	FZD8
Pubmed	9169454	The type II transforming growth factor-beta receptor autophosphorylates not only on serine and threonine but also on tyrosine residues.	Pubmed	0.01498	1	0.03625	0.4382	1	1	TGFBR2
Pubmed	18833569	Platelet-derived growth factor receptor-alpha-expressing cells localize to the alveolar entry ring and have characteristics of myofibroblasts during pulmonary alveolar septal formation.	Pubmed	0.01498	1	0.03625	0.4382	1	1	PDGFRA
Pubmed	17785793	Xenogeneic beta 2-microglobulin substitution affects functional binding of MHC class I molecules by CD8+ T cells.	Pubmed	0.01498	1	0.03625	0.4382	1	1	B2M
Pubmed	21824439	Significance of differential expression of thymidylate synthase in normal and primary tumor tissues from patients with colorectal cancer.	Pubmed	0.01498	1	0.03625	0.4382	1	1	TYMS
Pubmed	10323458	The MICA-A9 triplet repeat polymorphism in the transmembrane region confers additional susceptibility to the development of psoriatic arthritis and is independent of the association of Cw*0602 in psoriasis.	Pubmed	0.01498	1	0.03625	0.4382	1	1	MICA
Pubmed	30504396	Contribution of	Pubmed	0.01498	1	0.03625	0.4382	1	1	MMP2
Pubmed	22847519	[Prognostic significance of changes of tumor epidermal growth factor receptor expression after neoadjuvant chemoradiation in patients with rectal adenocarcinoma].	Pubmed	0.01498	1	0.03625	0.4382	1	1	EGFR
Pubmed	29045069	Association of Natural Killer Cell Ligand Polymorphism HLA-C Asn80Lys With the Development of Anti-SSA/Ro-Associated Congenital Heart Block.	Pubmed	0.01498	1	0.03625	0.4382	1	1	HLA-C
Pubmed	29530712	Genetic disruption of the nuclear receptor Nur77 (Nr4a1) in rat reduces dopamine cell loss and l-Dopa-induced dyskinesia in experimental Parkinson's disease.	Pubmed	0.01498	1	0.03625	0.4382	1	1	NR4A1
Pubmed	21378307	Cytoplasmic intermediate filaments mediate actin-driven positioning of the nucleus.	Pubmed	0.01498	1	0.03625	0.4382	1	1	VIM
Pubmed	9169494	Cyclin D1 overexpression promotes cardiomyocyte DNA synthesis and multinucleation in transgenic mice.	Pubmed	0.01498	1	0.03625	0.4382	1	1	CCND1
Pubmed	29887238	FGF-2 is a driving force for chromosomal instability and a stromal factor associated with adverse clinico-pathological features in prostate cancer.	Pubmed	0.01498	1	0.03625	0.4382	1	1	FGF2
Pubmed	12000311	Fibroblast growth factor-2 binds to small heparin-derived oligosaccharides and stimulates a sustained phosphorylation of p42/44 mitogen-activated protein kinase and proliferation of rat mammary fibroblasts.	Pubmed	0.01498	1	0.03625	0.4382	1	1	FGF2
Pubmed	35197447	Proteomic profiling reveals CDK6 upregulation as a targetable resistance mechanism for lenalidomide in multiple myeloma.	Pubmed	0.01498	1	0.03625	0.4382	1	1	CDK6
Pubmed	12651952	Dynamic behavior of paired claudin strands within apposing plasma membranes.	Pubmed	0.01498	1	0.03625	0.4382	1	1	CLDN1
Pubmed	29887244	Case report of three EGFR TKI naïve lung adenocarcinoma containing double EGFR mutations (L858R/T790M or Exon 19 Deletion/T790M); Comparing genetic information and histology.	Pubmed	0.01498	1	0.03625	0.4382	1	1	EGFR
Pubmed	28771884	HMGB2 expression is associated with transition from a quiescent to an activated state of adult neural stem cells.	Pubmed	0.01498	1	0.03625	0.4382	1	1	HMGB2
Pubmed	26141122	Overexpression of PGC-1? Influences Mitochondrial Signal Transduction of Dopaminergic Neurons.	Pubmed	0.01498	1	0.03625	0.4382	1	1	PPARGC1A
Pubmed	29623600	Significance of Glypican-3 in Early Detection of Hepatocellular Carcinoma in Cirrhotic Patients.	Pubmed	0.01498	1	0.03625	0.4382	1	1	GPC3
Pubmed	9405100	Activation of the receptor tyrosine kinase Kit is required for the proliferation of melanoblasts in the mouse embryo.	Pubmed	0.01498	1	0.03625	0.4382	1	1	KIT
Pubmed	19690139	Proteolytic cleavage of protein tyrosine phosphatase mu regulates glioblastoma cell migration.	Pubmed	0.01498	1	0.03625	0.4382	1	1	PTPRM
Pubmed	25685931	Keloid Pathogenesis: Potential Role of Cellular Fibronectin with the EDA Domain.	Pubmed	0.01498	1	0.03625	0.4382	1	1	FN1
Pubmed	28370099	The electric fence to cell-cycle progression: Do local changes in membrane potential facilitate disassembly of the primary cilium?: Timely and localized expression of a potassium channel may set the conditions that allow retraction of the primary cilium.	Pubmed	0.01498	1	0.03625	0.4382	1	1	KCNH1
Pubmed	27453274	The frequency of C609T polymorphism in the NQO1 gene and its relation to cytogenetic abnormalities in patients with myelodysplastic syndrome.	Pubmed	0.01498	1	0.03625	0.4382	1	1	NQO1
Pubmed	24366000	Identification of intragenic methylation in the TUSC1 gene as a novel prognostic marker of hepatocellular carcinoma.	Pubmed	0.01498	1	0.03625	0.4382	1	1	TUSC1
Pubmed	27492892	Premalignant SOX2 overexpression in the fallopian tubes of ovarian cancer patients: Discovery and validation studies.	Pubmed	0.01498	1	0.03625	0.4382	1	1	SOX2
Pubmed	25152277	Clinicopathological features and EGFR gene mutation status in elderly patients with resected non-small-cell lung cancer.	Pubmed	0.01498	1	0.03625	0.4382	1	1	EGFR
Pubmed	18392851	Epidermal growth factor receptor gene mutation, amplification and protein expression in malignant pleural mesothelioma.	Pubmed	0.01498	1	0.03625	0.4382	1	1	EGFR
Pubmed	32109502	Exosomal Nrf2: From anti-oxidant and anti-inflammation response to wound healing and tissue regeneration in aged-related diseases.	Pubmed	0.01498	1	0.03625	0.4382	1	1	NFE2L2
Pubmed	10744142	The impact of the glycoprotein Ia collagen receptor subunit A1648G gene polymorphism on coronary artery disease and acute myocardial infarction.	Pubmed	0.01498	1	0.03625	0.4382	1	1	ITGA2
Pubmed	35808830	WDR62 variants contribute to congenital heart disease by inhibiting cardiomyocyte proliferation.	Pubmed	0.01498	1	0.03625	0.4382	1	1	WDR62
Pubmed	26899729	Effects of Nrf2 silencing on oxidative stress-associated intestinal carcinogenesis in mice.	Pubmed	0.01498	1	0.03625	0.4382	1	1	NFE2L2
Pubmed	34653523	Krüppel-like factor (KLF)5: An emerging foe of cardiovascular health.	Pubmed	0.01498	1	0.03625	0.4382	1	1	KLF5
Pubmed	37038247		Pubmed	0.01498	1	0.03625	0.4382	1	1	NTN1
Pubmed	23764462	Maneb causes pro-oxidant effects in the hippocampus of Nrf2 knockout mice.	Pubmed	0.01498	1	0.03625	0.4382	1	1	NFE2L2
Pubmed	35979997	Non-small cell lung cancer harboring EGFR G724S mutation and exon 19 deletion responded to afatinib monotherapy after multiple lines of target therapies.	Pubmed	0.01498	1	0.03625	0.4382	1	1	EGFR
Pubmed	32541356	Higher serum angiopoietin 2 levels are independently associated with coronary microvascular dysfunction in patients with angina in the absence of obstructive coronary artery disease.	Pubmed	0.01498	1	0.03625	0.4382	1	1	ANGPT2
Pubmed	29348457	LTBP3 promotes early metastatic events during cancer cell dissemination.	Pubmed	0.01498	1	0.03625	0.4382	1	1	LTBP3
Pubmed	29289692	Activation of Nrf2 signaling by natural products-can it alleviate diabetes?	Pubmed	0.01498	1	0.03625	0.4382	1	1	NFE2L2
Pubmed	29348462	Piperlongumine and p53-reactivator APR-246 selectively induce cell death in HNSCC by targeting GSTP1.	Pubmed	0.01498	1	0.03625	0.4382	1	1	GSTP1
Pubmed	31218761	Clinical significance of serum IGFBP-3 in colorectal cancer.	Pubmed	0.01498	1	0.03625	0.4382	1	1	IGFBP3
Pubmed	17594599	The influence of trkB deficiency on long-term outcome of peripheral nerve injury in mice.	Pubmed	0.01498	1	0.03625	0.4382	1	1	NTRK2
Pubmed	27888377	Correlation between status of epidermal growth factor receptor mutation and distant metastases of lung adenocarcinoma upon initial diagnosis based on 1063 patients in China.	Pubmed	0.01498	1	0.03625	0.4382	1	1	EGFR
Pubmed	29530794	Nrf2 inhibits oxaliplatin-induced peripheral neuropathy via protection of mitochondrial function.	Pubmed	0.01498	1	0.03625	0.4382	1	1	NFE2L2
Pubmed	2523388	Partial primary structure of the 48- and 90-kilodalton core proteins of cell surface-associated heparan sulfate proteoglycans of lung fibroblasts. Prediction of an integral membrane domain and evidence for multiple distinct core proteins at the cell surface of human lung fibroblasts.	Pubmed	0.01498	1	0.03625	0.4382	1	1	SDC2
Pubmed	17917958	HMGA2 levels in CML: reflective of miRNA gene regulation in a hematopoietic tumor?	Pubmed	0.01498	1	0.03625	0.4382	1	1	HMGA2
Pubmed	18412115	Severe Marfan syndrome due to FBN1 exon deletions.	Pubmed	0.01498	1	0.03625	0.4382	1	1	FBN1
Pubmed	27179426	Mitigation of tight junction protein dysfunction in lung microvascular endothelial cells with pitavastatin.	Pubmed	0.01498	1	0.03625	0.4382	1	1	NFE2L2
Pubmed	2307213	Serum antielastase deficiency in tight-skin mice with genetic emphysema.	Pubmed	0.01498	1	0.03625	0.4382	1	1	FBN1
Pubmed	33184941	Thyroid metastasis of pulmonary adenocarcinoma with EGFR G719A mutation: Genetic confirmation with liquid-based cytology specimens.	Pubmed	0.01498	1	0.03625	0.4382	1	1	EGFR
Pubmed	19763438	Activated epidermal growth factor receptor in ovarian cancer.	Pubmed	0.01498	1	0.03625	0.4382	1	1	EGFR
Pubmed	17917968	Quantitative expression analysis in peripheral blood of patients with chronic myeloid leukaemia: correlation between HMGA2 expression and white blood cell count.	Pubmed	0.01498	1	0.03625	0.4382	1	1	HMGA2
Pubmed	9155023	Positive and negative regulation of type II TGF-beta receptor signal transduction by autophosphorylation on multiple serine residues.	Pubmed	0.01498	1	0.03625	0.4382	1	1	TGFBR2
Pubmed	25744829	[CXCL12? and CXCL12? stimulate the migration of cultured LX-2 hepatic stellate cells].	Pubmed	0.01498	1	0.03625	0.4382	1	1	CXCL12
Pubmed	17339281	Affinity of galectin-8 and its carbohydrate recognition domains for ligands in solution and at the cell surface.	Pubmed	0.01498	1	0.03625	0.4382	1	1	LGALS8
Pubmed	25489114	Fibroblasts secrete Slit2 to inhibit fibrocyte differentiation and fibrosis.	Pubmed	0.01498	1	0.03625	0.4382	1	1	SLIT2
Pubmed	17942915	Loss of hepatocyte growth factor/c-Met signaling pathway accelerates early stages of N-nitrosodiethylamine induced hepatocarcinogenesis.	Pubmed	0.01498	1	0.03625	0.4382	1	1	MET
Pubmed	16505173	Mutations in desmoglein-2 gene are associated with arrhythmogenic right ventricular cardiomyopathy.	Pubmed	0.01498	1	0.03625	0.4382	1	1	DSG2
Pubmed	17339269	A common haplotype of the annexin A5 (ANXA5) gene promoter is associated with recurrent pregnancy loss.	Pubmed	0.01498	1	0.03625	0.4382	1	1	ANXA5
Pubmed	16965396	Diagnostic utility of aberrant methylation of tissue factor pathway inhibitor 2 in pure pancreatic juice for pancreatic carcinoma.	Pubmed	0.01498	1	0.03625	0.4382	1	1	TFPI2
Pubmed	31409574	N	Pubmed	0.01498	1	0.03625	0.4382	1	1	ITGA6
Pubmed	19054548	Expression and amplification of eIF-5A2 in human epithelial ovarian tumors and overexpression of EIF-5A2 is a new independent predictor of outcome in patients with ovarian carcinoma.	Pubmed	0.01498	1	0.03625	0.4382	1	1	EIF5A2
Pubmed	34937057	Extracellular domains of E-cadherin determine key mechanical phenotypes of an epithelium through cell- and non-cell-autonomous outside-in signaling.	Pubmed	0.01498	1	0.03625	0.4382	1	1	CDH1
Pubmed	8132504	Differential estrogenic regulation of small M(r) heat shock protein expression in osteoblasts.	Pubmed	0.01498	1	0.03625	0.4382	1	1	HSPB1
Pubmed	11826022	Sensitivity of conformation sensitive gel electrophoresis in detecting mutations in Marfan syndrome and related conditions.	Pubmed	0.01498	1	0.03625	0.4382	1	1	FBN1
Pubmed	22466864	Frequent aberrant expression of the human ether à go-go (hEAG1) potassium channel in head and neck cancer: pathobiological mechanisms and clinical implications.	Pubmed	0.01498	1	0.03625	0.4382	1	1	KCNH1
Pubmed	21569090	KIT amplification and gene mutations in acral/mucosal melanoma in Korea.	Pubmed	0.01498	1	0.03625	0.4382	1	1	KIT
Pubmed	25862637	Identification of a novel MET mutation in high-grade glioma resulting in an auto-active intracellular protein.	Pubmed	0.01498	1	0.03625	0.4382	1	1	MET
Pubmed	12107118	The alpha(2) integrin subunit-deficient mouse: a multifaceted phenotype including defects of branching morphogenesis and hemostasis.	Pubmed	0.01498	1	0.03625	0.4382	1	1	ITGA2
Pubmed	35388172	Exosomal HMGA2 protein from EBV-positive NPC cells destroys vascular endothelial barriers and induces endothelial-to-mesenchymal transition to promote metastasis.	Pubmed	0.01498	1	0.03625	0.4382	1	1	HMGA2
Pubmed	9601942	A new apparently functional IGVK gene (VkLa) present in some individuals only.	Pubmed	0.01498	1	0.03625	0.4382	1	1	HLA-C
Pubmed	37161605		Pubmed	0.01498	1	0.03625	0.4382	1	1	AK2
Pubmed	37220402		Pubmed	0.01498	1	0.03625	0.4382	1	1	CCND1
Pubmed	1683830	Chromosomal localization of the human gene for annexin V (placental anticoagulant protein I) to 4q26----q28.	Pubmed	0.01498	1	0.03625	0.4382	1	1	ANXA5
Pubmed	23225805	Epidermal growth factor receptor is related to poor survival in glioblastomas: single-institution experience.	Pubmed	0.01498	1	0.03625	0.4382	1	1	EGFR
Pubmed	21081655	The ability to form primary tumor xenografts is predictive of increased risk of disease recurrence in early-stage non-small cell lung cancer.	Pubmed	0.01498	1	0.03625	0.4382	1	1	EGFR
Pubmed	32648165	Characteristics of patients with EGFR-mutant non-small-cell lung cancer who benefited from immune checkpoint inhibitors.	Pubmed	0.01498	1	0.03625	0.4382	1	1	EGFR
Pubmed	18701889	Platelet-derived growth factor-alpha receptor activation is required for human cytomegalovirus infection.	Pubmed	0.01498	1	0.03625	0.4382	1	1	PDGFRA
Pubmed	34937090	Mice Lacking the cAMP Effector Protein POPDC1 Show Enhanced Hippocampal Synaptic Plasticity.	Pubmed	0.01498	1	0.03625	0.4382	1	1	BVES
Pubmed	22393467	Colorectal Neoplasia Differentially Expressed (CRNDE), a Novel Gene with Elevated Expression in Colorectal Adenomas and Adenocarcinomas.	Pubmed	0.01498	1	0.03625	0.4382	1	1	CRNDE
Pubmed	19303206	Cyclin D1 negatively regulates the expression of differentiation genes in HT-29 M6 mucus-secreting colon cancer cells.	Pubmed	0.01498	1	0.03625	0.4382	1	1	CCND1
Pubmed	27717059	Human COL5A1 polymorphisms and quadriceps muscle-tendon mechanical stiffness in vivo.	Pubmed	0.01498	1	0.03625	0.4382	1	1	COL5A1
Pubmed	23548779	Role of matrix metalloproteinase-2 in recovery after tubular damage in acute kidney injury in mice.	Pubmed	0.01498	1	0.03625	0.4382	1	1	MMP2
Pubmed	19317849	Epidermal growth factor receptor immunoexpression evaluation in malignant salivary gland tumours.	Pubmed	0.01498	1	0.03625	0.4382	1	1	EGFR
Pubmed	19244477	Plectin contributes to mechanical properties of living cells.	Pubmed	0.01498	1	0.03625	0.4382	1	1	PLEC
Pubmed	33170323	Effects of thymidylate synthase polymorphisms on toxicities associated with high-dose methotrexate in childhood acute lymphoblastic leukemia.	Pubmed	0.01498	1	0.03625	0.4382	1	1	TYMS
Pubmed	35099018	Cooperative regulation of adherens junction expansion through epidermal growth factor receptor activation.	Pubmed	0.01498	1	0.03625	0.4382	1	1	EGFR
Pubmed	22618028	Yes-associated protein 1 is activated and functions as an oncogene in meningiomas.	Pubmed	0.01498	1	0.03625	0.4382	1	1	YAP1
Pubmed	24621646	Impact of XRCC2 Arg188His polymorphism on cancer susceptibility: a meta-analysis.	Pubmed	0.01498	1	0.03625	0.4382	1	1	XRCC2
Pubmed	26405223	The ABCC4 membrane transporter modulates platelet aggregation.	Pubmed	0.01498	1	0.03625	0.4382	1	1	ABCC4
Pubmed	20414828	Platelet aggregates-induced human CD34+ progenitor cell proliferation and differentiation to macrophages and foam cells is mediated by stromal cell derived factor 1 in vitro.	Pubmed	0.01498	1	0.03625	0.4382	1	1	CXCL12
Pubmed	12455063	Increased risk of prostate cancer associated with AA genotype of cyclin D1 gene A870G polymorphism.	Pubmed	0.01498	1	0.03625	0.4382	1	1	CCND1
Pubmed	19968870	Involvement of cyclin B1 in progesterone-mediated cell growth inhibition, G2/M cell cycle arrest, and apoptosis in human endometrial cell.	Pubmed	0.01498	1	0.03625	0.4382	1	1	CCNB1
Pubmed	36206341	Oncogenic role of a developmentally regulated	Pubmed	0.01498	1	0.03625	0.4382	1	1	NTRK2
Pubmed	31650642	Trophoblast-derived CXCL12 promotes CD56	Pubmed	0.01498	1	0.03625	0.4382	1	1	CXCL12
Pubmed	18162502	PPARGC1A variation associated with DNA damage, diabetes, and cardiovascular diseases: the Boston Puerto Rican Health Study.	Pubmed	0.01498	1	0.03625	0.4382	1	1	PPARGC1A
Pubmed	23127210	Citrullination of fibronectin modulates synovial fibroblast behavior.	Pubmed	0.01498	1	0.03625	0.4382	1	1	FN1
Pubmed	18162510	Forkhead transcription factor FoxO1 in adipose tissue regulates energy storage and expenditure.	Pubmed	0.01498	1	0.03625	0.4382	1	1	FOXO1
Pubmed	23166812	A quantitative proteomic profile of the Nrf2-mediated antioxidant response of macrophages to oxidized LDL determined by multiplexed selected reaction monitoring.	Pubmed	0.01498	1	0.03625	0.4382	1	1	NFE2L2
Pubmed	25093414	Prognostic significance of E-cadherin expression in hepatocellular carcinoma: a meta-analysis.	Pubmed	0.01498	1	0.03625	0.4382	1	1	CDH1
Pubmed	18471089	The roles of two novel FBN1 gene mutations in the genotype-phenotype correlations of Marfan syndrome and ectopia lentis patients with marfanoid habitus.	Pubmed	0.01498	1	0.03625	0.4382	1	1	FBN1
Pubmed	35485895	[Netrin-1, a novel antitumoral target].	Pubmed	0.01498	1	0.03625	0.4382	1	1	NTN1
Pubmed	18162514	Orexin-A inhibits glucagon secretion and gene expression through a Foxo1-dependent pathway.	Pubmed	0.01498	1	0.03625	0.4382	1	1	FOXO1
Pubmed	34496296	Integrin alpha 6 as a stemness driver is a novel promising target for HPV (+) head and neck squamous cell carcinoma.	Pubmed	0.01498	1	0.03625	0.4382	1	1	ITGA6
Pubmed	19460136	Loss of heterozygosity at thymidylate synthase locus in Barrett's metaplasia, dysplasia, and carcinoma sequences.	Pubmed	0.01498	1	0.03625	0.4382	1	1	TYMS
Pubmed	16182107	Increase of serum angiopoietin-2 during pregnancy is suppressed in women with preeclampsia.	Pubmed	0.01498	1	0.03625	0.4382	1	1	ANGPT2
Pubmed	29241625	Vinculin is required to maintain glomerular barrier integrity.	Pubmed	0.01498	1	0.03625	0.4382	1	1	VCL
Pubmed	18162601	Resveratrol induces glutathione synthesis by activation of Nrf2 and protects against cigarette smoke-mediated oxidative stress in human lung epithelial cells.	Pubmed	0.01498	1	0.03625	0.4382	1	1	NFE2L2
Pubmed	10817676	Characterization of caveolins from human knee joint catilage: expression of caveolin-1, -2, and -3 in chondrocytes and association with integrin beta1.	Pubmed	0.01498	1	0.03625	0.4382	1	1	CAV2
Pubmed	21271559	Germline mutations of the E-cadherin gene in families with inherited invasive lobular breast carcinoma but no diffuse gastric cancer.	Pubmed	0.01498	1	0.03625	0.4382	1	1	CDH1
Pubmed	32600176	Lgr4 Governs a Pro-Inflammatory Program in Macrophages to Antagonize Post-Infarction Cardiac Repair.	Pubmed	0.01498	1	0.03625	0.4382	1	1	LGR4
Pubmed	16387427	Overexpression and diffuse expression pattern of IQGAP1 at invasion fronts are independent prognostic parameters in ovarian carcinomas.	Pubmed	0.01498	1	0.03625	0.4382	1	1	IQGAP1
Pubmed	19376282	Association of a high mobility group gene (HMGA2) variant with bone mineral density.	Pubmed	0.01498	1	0.03625	0.4382	1	1	HMGA2
Pubmed	18701818	Circulating matrix metalloproteinase-2 is an independent correlate of proteinuria in patients with chronic kidney disease.	Pubmed	0.01498	1	0.03625	0.4382	1	1	MMP2
Pubmed	20139785	Relative workload determines exercise-induced increases in PGC-1alpha mRNA.	Pubmed	0.01498	1	0.03625	0.4382	1	1	PPARGC1A
Pubmed	14507768	Frizzled 4 gene (FZD4) mutations in patients with familial exudative vitreoretinopathy with variable expressivity.	Pubmed	0.01498	1	0.03625	0.4382	1	1	FZD4
Pubmed	34878116	Hmga2 deficiency is associated with allometric growth retardation, infertility, and behavioral abnormalities in mice.	Pubmed	0.01498	1	0.03625	0.4382	1	1	HMGA2
Pubmed	25803782	PAWR-mediated suppression of BCL2 promotes switching of 3-azido withaferin A (3-AWA)-induced autophagy to apoptosis in prostate cancer cells.	Pubmed	0.01498	1	0.03625	0.4382	1	1	PAWR
Pubmed	16182121	Relationships between promoter polymorphisms in the thymidylate synthase gene and mRNA levels in colorectal cancers.	Pubmed	0.01498	1	0.03625	0.4382	1	1	TYMS
Pubmed	20678470	Tyrosine phosphorylation of vinculin at position 1065 modifies focal adhesion dynamics and cell tractions.	Pubmed	0.01498	1	0.03625	0.4382	1	1	VCL
Pubmed	29721966	Impact of MCT1 Haploinsufficiency on the Mouse Retina.	Pubmed	0.01498	1	0.03625	0.4382	1	1	SLC16A1
Pubmed	24767713	Prevalence of the E318K and V320I MITF germline mutations in Polish cancer patients and multiorgan cancer risk-a population-based study.	Pubmed	0.01498	1	0.03625	0.4382	1	1	MITF
Pubmed	26669357	Desmoplakin Variants Are Associated with Idiopathic Pulmonary Fibrosis.	Pubmed	0.01498	1	0.03625	0.4382	1	1	DSP
Pubmed	21081705	The importance of PGC-1? in contractile activity-induced mitochondrial adaptations.	Pubmed	0.01498	1	0.03625	0.4382	1	1	PPARGC1A
Pubmed	27756573	The cochaperone BAG3 coordinates protein synthesis and autophagy under mechanical strain through spatial regulation of mTORC1.	Pubmed	0.01498	1	0.03625	0.4382	1	1	BAG3
Pubmed	16157126	Expression of bone morphogenetic protein 2 in normal spontaneous labor at term, preterm labor, and preterm premature rupture of membranes.	Pubmed	0.01498	1	0.03625	0.4382	1	1	BMP2
Pubmed	30661051	Clinical spectrum and pleiotropic nature of	Pubmed	0.01498	1	0.03625	0.4382	1	1	CDH1
Pubmed	19474748	Germline mutation of the E-cadherin gene in three sibling cases with advanced gastric cancer: clinical consequences for the other family members.	Pubmed	0.01498	1	0.03625	0.4382	1	1	CDH1
Pubmed	30010110	Integrin ?6 as an invasiveness marker for hepatitis B viral X-driven hepatocellular carcinoma.	Pubmed	0.01498	1	0.03625	0.4382	1	1	ITGA6
Pubmed	22847442	c-kit+ precursors support postinfarction myogenesis in the neonatal, but not adult, heart.	Pubmed	0.01498	1	0.03625	0.4382	1	1	KIT
Pubmed	31816350	The role of AhR in transcriptional regulation of immune cell development and function.	Pubmed	0.01498	1	0.03625	0.4382	1	1	AHR
Pubmed	10651906	Mouse Ror2 receptor tyrosine kinase is required for the heart development and limb formation.	Pubmed	0.01498	1	0.03625	0.4382	1	1	ROR2
Pubmed	28864206	Mice lacking hippocampal left-right asymmetry show non-spatial learning deficits.	Pubmed	0.01498	1	0.03625	0.4382	1	1	B2M
Pubmed	28648506	The role of GLIS3 in thyroid disease as part of a multisystem disorder.	Pubmed	0.01498	1	0.03625	0.4382	1	1	GLIS3
Pubmed	27599610	Inhibition of YAP suppresses CML cell proliferation and enhances efficacy of imatinib in vitro and in vivo.	Pubmed	0.01498	1	0.03625	0.4382	1	1	YAP1
Pubmed	24753106	Nrf2 regulates neurogenesis and protects neural progenitor cells against A? toxicity.	Pubmed	0.01498	1	0.03625	0.4382	1	1	NFE2L2
Pubmed	33723331	Increase in plasma Niemann-Pick disease type C2 protein is associated with poor prognosis of sepsis.	Pubmed	0.01498	1	0.03625	0.4382	1	1	NPC2
Pubmed	28345185	Overexpression of Yes-associated protein and its association with clinicopathological features of hepatocellular carcinoma: A meta-analysis.	Pubmed	0.01498	1	0.03625	0.4382	1	1	YAP1
Pubmed	31434494	SCF (Stem Cell Factor) and cKIT Modulate Pathological Ocular Neovascularization.	Pubmed	0.01498	1	0.03625	0.4382	1	1	KIT
Pubmed	15075332	Bi-directional regulation of Ser-985 phosphorylation of c-met via protein kinase C and protein phosphatase 2A involves c-Met activation and cellular responsiveness to hepatocyte growth factor.	Pubmed	0.01498	1	0.03625	0.4382	1	1	MET
Pubmed	31841393	NBCe1-A is required for the renal ammonia and K	Pubmed	0.01498	1	0.03625	0.4382	1	1	SLC4A4
Pubmed	16505197	Targeted deletion of matrix metalloproteinase 2 ameliorates myocardial remodeling in mice with chronic pressure overload.	Pubmed	0.01498	1	0.03625	0.4382	1	1	MMP2
Pubmed	36593121		Pubmed	0.01498	1	0.03625	0.4382	1	1	CFAP54
Pubmed	24189322	Protection of NAD(P)H:quinone oxidoreductase 1 against renal ischemia/reperfusion injury in mice.	Pubmed	0.01498	1	0.03625	0.4382	1	1	NQO1
Pubmed	30097778	EGFR Trafficking in Physiology and Cancer.	Pubmed	0.01498	1	0.03625	0.4382	1	1	EGFR
Pubmed	26899675	Xeno-sensing activity of the aryl hydrocarbon receptor in human pluripotent stem cell-derived hepatocyte-like cells.	Pubmed	0.01498	1	0.03625	0.4382	1	1	AHR
Pubmed	18294457	Xylosyltransferase I variants and their impact on abdominal aortic aneurysms.	Pubmed	0.01498	1	0.03625	0.4382	1	1	XYLT1
Pubmed	33361032	Whole exome sequencing identifies a novel FANCD2 gene splice site mutation associated with disease progression in chronic myeloid leukemia: Implication in targeted therapy of advanced phase CML.	Pubmed	0.01498	1	0.03625	0.4382	1	1	FANCD2
Pubmed	15232618	Involvement of chymase-mediated angiotensin II generation in blood pressure regulation.	Pubmed	0.01498	1	0.03625	0.4382	1	1	KIT
Pubmed	30504279	Claudin-1-Dependent Destabilization of the Blood-Brain Barrier in Chronic Stroke.	Pubmed	0.01498	1	0.03625	0.4382	1	1	CLDN1
Pubmed	23357503	Single nucleotide polymorphism array analysis of uveal melanomas reveals that amplification of CNKSR3 is correlated with improved patient survival.	Pubmed	0.01498	1	0.03625	0.4382	1	1	CNKSR3
Pubmed	17148957	Loss of embryonic MET signaling alters profiles of hippocampal interneurons.	Pubmed	0.01498	1	0.03625	0.4382	1	1	MET
Pubmed	25646431	Regulator of G protein signaling 6 is a critical mediator of both reward-related behavioral and pathological responses to alcohol.	Pubmed	0.01498	1	0.03625	0.4382	1	1	RGS6
Pubmed	1380168	Spontaneous malignant transformation of melanocytes explanted from Wf/Wf mice with a Kit kinase-domain mutation.	Pubmed	0.01498	1	0.03625	0.4382	1	1	KIT
Pubmed	19679681	Protection of vascular cells from oxidative stress by proteasome inhibition depends on Nrf2.	Pubmed	0.01498	1	0.03625	0.4382	1	1	NFE2L2
Pubmed	21667163	Phospholipase C epsilon plays a suppressive role in incidence of colorectal cancer.	Pubmed	0.01498	1	0.03625	0.4382	1	1	PLCE1
Pubmed	32207968	Insight into the Therapeutic Selectivity of the Irreversible EGFR Tyrosine Kinase Inhibitor Osimertinib through Enzyme Kinetic Studies.	Pubmed	0.01498	1	0.03625	0.4382	1	1	EGFR
Pubmed	20125101	Glucose levels and genetic variants across transcriptional pathways: interaction effects with BMI.	Pubmed	0.01498	1	0.03625	0.4382	1	1	PPARGC1A
Pubmed	21667117	MMP-2 expression in 102 patients with glottic laryngeal cancer.	Pubmed	0.01498	1	0.03625	0.4382	1	1	MMP2
Pubmed	22559194	Does Nrf2 contribute to p53-mediated control of cell survival and death?	Pubmed	0.01498	1	0.03625	0.4382	1	1	NFE2L2
Pubmed	29143592	COL5A1 gene variants previously associated with reduced soft tissue injury risk are associated with elite athlete status in rugby.	Pubmed	0.01498	1	0.03625	0.4382	1	1	COL5A1
Pubmed	28600503	Transcriptome sequencing identifies ANLN as a promising prognostic biomarker in bladder urothelial carcinoma.	Pubmed	0.01498	1	0.03625	0.4382	1	1	ANLN
Pubmed	32109431	Nuclear factor erythroid 2 (NF-E2)-related factor 2 (Nrf2) in autophagy-induced hepatocellular carcinoma.	Pubmed	0.01498	1	0.03625	0.4382	1	1	NFE2L2
Pubmed	23357534	Phosphorylated Hsp27 activates ATM-dependent p53 signaling and mediates the resistance of MCF-7 cells to doxorubicin-induced apoptosis.	Pubmed	0.01498	1	0.03625	0.4382	1	1	HSPB1
Pubmed	15075367	Role of the midbody matrix in cytokinesis: RNAi and genetic rescue analysis of the mammalian motor protein CHO1.	Pubmed	0.01498	1	0.03625	0.4382	1	1	KIF23
Pubmed	24596217	MYH9 regulates p53 stability and is a tumor suppressor in SCC.	Pubmed	0.01498	1	0.03625	0.4382	1	1	MYH9
Pubmed	35340222	Noninvasive Method for Predicting the Expression of Ki67 and Prognosis in Non-Small-Cell Lung Cancer Patients: Radiomics.	Pubmed	0.01498	1	0.03625	0.4382	1	1	MKI67
Pubmed	21437251	The Notch-2 gene is regulated by Wnt signaling in cultured colorectal cancer cells.	Pubmed	0.01498	1	0.03625	0.4382	1	1	NOTCH2
Pubmed	35340220	Comprehensive Analysis of ANLN in Human Tumors: A Prognostic Biomarker Associated with Cancer Immunity.	Pubmed	0.01498	1	0.03625	0.4382	1	1	ANLN
Pubmed	30924326	Reduced cortical thickness related to single nucleotide polymorphisms in the major histocompatibility complex region in antipsychotic-naive schizophrenia.	Pubmed	0.01498	1	0.03625	0.4382	1	1	HLA-C
Pubmed	17148568	An intronic growth hormone receptor mutation causing activation of a pseudoexon is associated with a broad spectrum of growth hormone insensitivity phenotypes.	Pubmed	0.01498	1	0.03625	0.4382	1	1	GHR
Pubmed	26792671	Possible role of Krüppel-like factor 5 in the remodeling of small airways and pulmonary vessels in chronic obstructive pulmonary disease.	Pubmed	0.01498	1	0.03625	0.4382	1	1	KLF5
Pubmed	27717363	Content-based analysis of Ki-67 stained meningioma specimens for automatic hot-spot selection.	Pubmed	0.01498	1	0.03625	0.4382	1	1	MKI67
Pubmed	18196275	Differentiation of autonomic neurons by BMP-independent mechanisms.	Pubmed	0.01498	1	0.03625	0.4382	1	1	FGF2
Pubmed	26141457	Nuclear basic fibroblast growth factor regulates triple-negative breast cancer chemo-resistance.	Pubmed	0.01498	1	0.03625	0.4382	1	1	FGF2
Pubmed	25514801	Dynamic plasma EGFR mutation status as a predictor of EGFR-TKI efficacy in patients with EGFR-mutant lung adenocarcinoma.	Pubmed	0.01498	1	0.03625	0.4382	1	1	EGFR
Pubmed	25514804	Phase II study of afatinib, an irreversible ErbB family blocker, in EGFR FISH-positive non-small-cell lung cancer.	Pubmed	0.01498	1	0.03625	0.4382	1	1	EGFR
Pubmed	25298412	Identification of vinculin as a potential plasma marker for age-related macular degeneration.	Pubmed	0.01498	1	0.03625	0.4382	1	1	VCL
Pubmed	32496882	Limb functional recovery is impaired in fibroblast growth factor-2 (FGF2) deficient mice despite chronic ischaemia-induced vascular growth.	Pubmed	0.01498	1	0.03625	0.4382	1	1	FGF2
Pubmed	11287009	A sequence motif responsible for ER export and surface expression of Kir2.0 inward rectifier K(+) channels.	Pubmed	0.01498	1	0.03625	0.4382	1	1	KCNJ2
Pubmed	35315355	WEE1 kinase is a therapeutic vulnerability in CIC-DUX4 undifferentiated sarcoma.	Pubmed	0.01498	1	0.03625	0.4382	1	1	WEE1
Pubmed	25994236	JAM-A promotes wound healing by enhancing both homing and secretory activities of mesenchymal stem cells.	Pubmed	0.01498	1	0.03625	0.4382	1	1	F11R
Pubmed	33159886	Modulation of Oxidative Stress and Inflammation in the Aged Lacrimal Gland.	Pubmed	0.01498	1	0.03625	0.4382	1	1	NFE2L2
Pubmed	17075134	Backbone dynamics of SDF-1alpha determined by NMR: interpretation in the presence of monomer-dimer equilibrium.	Pubmed	0.01498	1	0.03625	0.4382	1	1	CXCL12
Pubmed	27849171	The Nuclear Receptor AhR Controls Bone Homeostasis by Regulating Osteoclast Differentiation via the RANK/c-Fos Signaling Axis.	Pubmed	0.01498	1	0.03625	0.4382	1	1	AHR
Pubmed	5142632	The microscopic appearance of waved-2 mouse hairs.	Pubmed	0.01498	1	0.03625	0.4382	1	1	EGFR
Pubmed	35256555	Clinicopathologic and Molecular Study of Hybrid Nerve Sheath Tumors Reveals Their Common Association With Fusions Involving VGLL3.	Pubmed	0.01498	1	0.03625	0.4382	1	1	VGLL3
Pubmed	11997031	Isolation and characterization of circulating fragments of the insulin-like growth factor binding protein-3.	Pubmed	0.01498	1	0.03625	0.4382	1	1	IGFBP3
Pubmed	17917837	Clinicopathologic significance and prognostic role of cyclin E and cyclin A expression in laryngeal epithelial lesions.	Pubmed	0.01498	1	0.03625	0.4382	1	1	CCNA2
Pubmed	35051300	IQGAP1-mediated mechanical signaling promotes the foreign body response to biomedical implants.	Pubmed	0.01498	1	0.03625	0.4382	1	1	IQGAP1
Pubmed	34232960	A homozygous stop-gain variant in ARHGAP42 is associated with childhood interstitial lung disease, systemic hypertension, and immunological findings.	Pubmed	0.01498	1	0.03625	0.4382	1	1	ARHGAP42
Pubmed	12107286	A constitutively active dioxin/aryl hydrocarbon receptor induces stomach tumors.	Pubmed	0.01498	1	0.03625	0.4382	1	1	AHR
Pubmed	10719329	Fetal demise with Smith-Lemli-Opitz syndrome confirmed by tissue sterol analysis and the absence of measurable 7-dehydrocholesterol Delta(7)-reductase activity in chorionic villi.	Pubmed	0.01498	1	0.03625	0.4382	1	1	DHCR7
Pubmed	17594688	EGFR gene copy number alterations in primary cutaneous malignant melanomas are associated with poor prognosis.	Pubmed	0.01498	1	0.03625	0.4382	1	1	EGFR
Pubmed	17628448	Heart development in fibronectin-null mice is governed by a genetic modifier on chromosome four.	Pubmed	0.01498	1	0.03625	0.4382	1	1	FN1
Pubmed	24885205	Correlation of survival and EGFR mutation with predominant histologic subtype according to the new lung adenocarcinoma classification in stage IB patients.	Pubmed	0.01498	1	0.03625	0.4382	1	1	EGFR
Pubmed	23029190	Mycobacterium tuberculosis infection and tissue factor expression in macrophages.	Pubmed	0.01498	1	0.03625	0.4382	1	1	F3
Pubmed	7721793	Cloning of the promoter-regulatory region of the murine growth hormone receptor gene. Identification of a developmentally regulated enhancer element.	Pubmed	0.01498	1	0.03625	0.4382	1	1	GHR
Pubmed	9733740	Evidence that DOCK180 up-regulates signals from the CrkII-p130(Cas) complex.	Pubmed	0.01498	1	0.03625	0.4382	1	1	DOCK1
Pubmed	21810082	Positive association of major histocompatibility complex class I chain-related gene A polymorphism with leukemia susceptibility in the people of Han nationality of Southern China.	Pubmed	0.01498	1	0.03625	0.4382	1	1	MICA
Pubmed	19088045	Protein expression profiling in esophageal adenocarcinoma patients indicates association of heat-shock protein 27 expression and chemotherapy response.	Pubmed	0.01498	1	0.03625	0.4382	1	1	HSPB1
Pubmed	31591311	Cyclin D1 is Associated with Radiosensitivity of Triple-Negative Breast Cancer Cells to Proton Beam Irradiation.	Pubmed	0.01498	1	0.03625	0.4382	1	1	CCND1
Pubmed	34134185	[DEPDC1 is Highly Expressed in Lung Adenocarcinoma and Promotes Tumor Cell Proliferation].	Pubmed	0.01498	1	0.03625	0.4382	1	1	DEPDC1
Pubmed	17569696	An aryl hydrocarbon receptor odyssey to the shores of toxicology: the Deichmann Lecture, International Congress of Toxicology-XI.	Pubmed	0.01498	1	0.03625	0.4382	1	1	AHR
Pubmed	35867287	Follistatin-like 1 and its paralogs in heart development and cardiovascular disease.	Pubmed	0.01498	1	0.03625	0.4382	1	1	FSTL1
Pubmed	22886971	Synthesis and characterization of UPPE-PLGA-rhBMP2 scaffolds for bone regeneration.	Pubmed	0.01498	1	0.03625	0.4382	1	1	BMP2
Pubmed	27683122	Different growth and metastatic phenotypes associated with a cell-intrinsic change of Met in metastatic melanoma.	Pubmed	0.01498	1	0.03625	0.4382	1	1	MET
Pubmed	21535396	Glycosylation of tissue factor is not essential for its transport or functions.	Pubmed	0.01498	1	0.03625	0.4382	1	1	F3
Pubmed	26503729	Clinical impact of c-MET expression and mutational status in patients with colorectal cancer lung metastases.	Pubmed	0.01498	1	0.03625	0.4382	1	1	MET
Pubmed	12783869	Adhesion regulation of stromal cell-derived factor-1 activation of ERK in lymphocytes by phosphatases.	Pubmed	0.01498	1	0.03625	0.4382	1	1	CXCL12
Pubmed	25441488	Combined epithelial-mesenchymal transition with cancer stem cell-like marker as predictors of recurrence after radical resection for gastric cancer.	Pubmed	0.01498	1	0.03625	0.4382	1	1	CDH1
Pubmed	25778309	Detection of epidermal growth factor receptor mutation in non-small-cell lung carcinoma using cytological and histological specimens.	Pubmed	0.01498	1	0.03625	0.4382	1	1	EGFR
Pubmed	25778308	EGFR mutations in patients with non small-cell lung cancer in Bulgaria and treatment with gefitinib.	Pubmed	0.01498	1	0.03625	0.4382	1	1	EGFR
Pubmed	33664747	PDIA5 is Correlated With Immune Infiltration and Predicts Poor Prognosis in Gliomas.	Pubmed	0.01498	1	0.03625	0.4382	1	1	PDIA5
Pubmed	21858063	Including total EGFR staining in scoring improves EGFR mutations detection by mutation-specific antibodies and EGFR TKIs response prediction.	Pubmed	0.01498	1	0.03625	0.4382	1	1	EGFR
Pubmed	20487690	ATP-binding cassette transporter ABCB5 gene is expressed with variability in malignant melanoma.	Pubmed	0.01498	1	0.03625	0.4382	1	1	ABCA5
Pubmed	31336263	Stromal cell-derived factor-1 (CXCL12) and its role in bone and muscle biology.	Pubmed	0.01498	1	0.03625	0.4382	1	1	CXCL12
Pubmed	9023354	An alpha-E-catenin gene trap mutation defines its function in preimplantation development.	Pubmed	0.01498	1	0.03625	0.4382	1	1	CTNNA1
Pubmed	35051380	FZD2 Regulates Murine Hair Follicle Function and Maintenance.	Pubmed	0.01498	1	0.03625	0.4382	1	1	FZD2
Pubmed	25441422	Acceleration of heat shock-induced collagen breakdown in human dermal fibroblasts with knockdown of NF-E2-related factor 2.	Pubmed	0.01498	1	0.03625	0.4382	1	1	NFE2L2
Pubmed	24812271	Netrin-1 promotes medulloblastoma cell invasiveness and angiogenesis, and demonstrates elevated expression in tumor tissue and urine of patients with pediatric medulloblastoma.	Pubmed	0.01498	1	0.03625	0.4382	1	1	NTN1
Pubmed	24464126	Lack of association of IGFBP-3 gene polymorphisms with colorectal cancer: evidence from 17,380 subjects.	Pubmed	0.01498	1	0.03625	0.4382	1	1	IGFBP3
Pubmed	18583939	E2F1 plays a direct role in Rb stabilization and p53-independent tumor suppression.	Pubmed	0.01498	1	0.03625	0.4382	1	1	E2F1
Pubmed	32541069	Astrocyte Signaling Gates Long-Term Depression at Corticostriatal Synapses of the Direct Pathway.	Pubmed	0.01498	1	0.03625	0.4382	1	1	ITPR2
Pubmed	24439130	White matter hyperintensity volume correlates with matrix metalloproteinase-2 in acute ischemic stroke.	Pubmed	0.01498	1	0.03625	0.4382	1	1	MMP2
Pubmed	30431120	TROAP regulates prostate cancer progression via the WNT3/survivin signalling pathways.	Pubmed	0.01498	1	0.03625	0.4382	1	1	TROAP
Pubmed	520822	The Ah locus: biochemical basis for genetic differences in brain tumor formation in mice.	Pubmed	0.01498	1	0.03625	0.4382	1	1	AHR
Pubmed	32541040	E2F1 sumoylation as a protective cellular mechanism in oxidative stress response.	Pubmed	0.01498	1	0.03625	0.4382	1	1	E2F1
Pubmed	28193885	Essential role of immobilized chemokine CXCL12 in the regulation of the humoral immune response.	Pubmed	0.01498	1	0.03625	0.4382	1	1	CXCL12
Pubmed	9121767	The targeting of the cyclin D1 oncogene by an Epstein-Barr virus promoter in transgenic mice causes dysplasia in the tongue, esophagus and forestomach.	Pubmed	0.01498	1	0.03625	0.4382	1	1	CCND1
Pubmed	23382631	Role of Ki-67 as a prognostic factor in gastrointestinal stromal tumors.	Pubmed	0.01498	1	0.03625	0.4382	1	1	MKI67
Pubmed	25803884	Increased annexin A2 expression in the placenta of women with acute worsening of preeclampsia.	Pubmed	0.01498	1	0.03625	0.4382	1	1	ANXA2
Pubmed	34819616	O-GlcNAcylation of Sox2 at threonine 258 regulates the self-renewal and early cell fate of embryonic stem cells.	Pubmed	0.01498	1	0.03625	0.4382	1	1	SOX2
Pubmed	21765909	Transcriptional responses of cultured rat sympathetic neurons during BMP-7-induced dendritic growth.	Pubmed	0.01498	1	0.03625	0.4382	1	1	BMP7
Pubmed	28830981	hemizygous mice are protected from hyperoxic lung injury and death.	Pubmed	0.01498	1	0.03625	0.4382	1	1	NFIB
Pubmed	7828669	Characterization of M-CSF and its receptor in microphthalmic mice.	Pubmed	0.01498	1	0.03625	0.4382	1	1	MITF
Pubmed	35749708	Signaling Pathways and Protein-Protein Interaction of Vimentin in Invasive and Migration Cells: A Review.	Pubmed	0.01498	1	0.03625	0.4382	1	1	VIM
Pubmed	25127039	IGFBP3 methylation is a novel diagnostic and predictive biomarker in colorectal cancer.	Pubmed	0.01498	1	0.03625	0.4382	1	1	IGFBP3
Pubmed	20860465	Host genetic variants in the IGF binding protein-3 impact on survival of patients with advanced gastric cancer treated with palliative chemotherapy.	Pubmed	0.01498	1	0.03625	0.4382	1	1	IGFBP3
Pubmed	18617895	Yes-associated protein (YAP) functions as a tumor suppressor in breast.	Pubmed	0.01498	1	0.03625	0.4382	1	1	YAP1
Pubmed	15746034	Somatic mutations of epidermal growth factor receptor in colorectal carcinoma.	Pubmed	0.01498	1	0.03625	0.4382	1	1	EGFR
Pubmed	17041758	Syndecan-2 expression increases serum-withdrawal-induced apoptosis, mediated by re-distribution of Fas into lipid rafts, in stably transfected Swiss 3T3 cells.	Pubmed	0.01498	1	0.03625	0.4382	1	1	SDC2
Pubmed	26728147	A complex role of anthrax toxin receptor 2 polymorphisms and capillary morphogenesis protein 2 in ankylosing spondylitis pathogenesis.	Pubmed	0.01498	1	0.03625	0.4382	1	1	ANTXR2
Pubmed	19763817	Four human breast cancer cell lines with biallelic inactivating alpha-catenin gene mutations.	Pubmed	0.01498	1	0.03625	0.4382	1	1	CTNNA1
Pubmed	25416440	The expression of annexin II and Lewis y antigen in ovarian epithelial tumors and the correlation between them.	Pubmed	0.01498	1	0.03625	0.4382	1	1	ANXA2
Pubmed	27263465	The Dual Roles of NRF2 in Cancer.	Pubmed	0.01498	1	0.03625	0.4382	1	1	NFE2L2
Pubmed	36980879		Pubmed	0.01498	1	0.03625	0.4382	1	1	NQO1
Pubmed	30254709	Spexin Levels Are Associated with Metabolic Syndrome Components.	Pubmed	0.01498	1	0.03625	0.4382	1	1	SPX
Pubmed	30431077	Nicotine promotes lymph node metastasis and cetuximab resistance in head and neck squamous cell carcinoma.	Pubmed	0.01498	1	0.03625	0.4382	1	1	EGFR
Pubmed	15805157	A homozygous BMPR1B mutation causes a new subtype of acromesomelic chondrodysplasia with genital anomalies.	Pubmed	0.01498	1	0.03625	0.4382	1	1	BMPR1B
Pubmed	33434267	FoxO1 is a cell-specific core transcription factor for endometrial remodeling and homeostasis during menstrual cycle and early pregnancy.	Pubmed	0.01498	1	0.03625	0.4382	1	1	FOXO1
Pubmed	15844718	Insulin-like growth factor binding protein 3 in inflammatory bowel disease.	Pubmed	0.01498	1	0.03625	0.4382	1	1	IGFBP3
Pubmed	23152581	Vestigial-like 3 is an inhibitor of adipocyte differentiation.	Pubmed	0.01498	1	0.03625	0.4382	1	1	VGLL3
Pubmed	29530932	Concurrent Alterations in EGFR-Mutant Lung Cancers Associated with Resistance to EGFR Kinase Inhibitors and Characterization of MTOR as a Mediator of Resistance.	Pubmed	0.01498	1	0.03625	0.4382	1	1	EGFR
Pubmed	23955003	PP2A regulatory subunit B? controls endothelial contractility and vessel lumen integrity via regulation of HDAC7.	Pubmed	0.01498	1	0.03625	0.4382	1	1	PPP2R5A
Pubmed	30181474	A Valine Mismatch at Position 129 of	Pubmed	0.01498	1	0.03625	0.4382	1	1	MICA
Pubmed	33723431	YAP-dependent proliferation by a small molecule targeting annexin A2.	Pubmed	0.01498	1	0.03625	0.4382	1	1	YAP1
Pubmed	33723438	The roles of Polycomb repressive complexes in mammalian development and cancer.	Pubmed	0.01498	1	0.03625	0.4382	1	1	PRC1
Pubmed	23921446	Association of MITF and other melanosome-related proteins with chemoresistance in melanoma tumors and cell lines.	Pubmed	0.01498	1	0.03625	0.4382	1	1	MITF
Pubmed	28634233	Structural analyses of human thymidylate synthase reveal a site that may control conformational switching between active and inactive states.	Pubmed	0.01498	1	0.03625	0.4382	1	1	TYMS
Pubmed	37102997		Pubmed	0.01498	1	0.03625	0.4382	1	1	ATL3
Pubmed	29769839	A Novel Association of Polymorphism in the	Pubmed	0.01498	1	0.03625	0.4382	1	1	ITGA4
Pubmed	25093376	Association of glutathione S-transferase P1 gene polymorphism with the risk of small-cell carcinoma of lung cancer.	Pubmed	0.01498	1	0.03625	0.4382	1	1	GSTP1
Pubmed	12783775	Inhibition of Foxo1 function is associated with improved fasting glycemia in diabetic mice.	Pubmed	0.01498	1	0.03625	0.4382	1	1	FOXO1
Pubmed	15555569	Characterization of a new human isoform of the enigma homolog family specifically expressed in skeletal muscle.	Pubmed	0.01498	1	0.03625	0.4382	1	1	PDLIM5
Pubmed	26621245	A selective alpha1D-adrenoreceptor antagonist inhibits human prostate cancer cell proliferation and motility "in vitro".	Pubmed	0.01498	1	0.03625	0.4382	1	1	ADRA1D
Pubmed	32785873	Overexpression of PREX1 in oral squamous cell carcinoma indicates poor prognosis.	Pubmed	0.01498	1	0.03625	0.4382	1	1	PREX1
Pubmed	28864347	Role of BAG3 in cancer progression: A therapeutic opportunity.	Pubmed	0.01498	1	0.03625	0.4382	1	1	BAG3
Pubmed	17148615	Proteolytic processing of SDF-1alpha reveals a change in receptor specificity mediating HIV-associated neurodegeneration.	Pubmed	0.01498	1	0.03625	0.4382	1	1	CXCL12
Pubmed	19822650	Partial protection against Helicobacter pylori in the absence of mast cells in mice.	Pubmed	0.01498	1	0.03625	0.4382	1	1	KITLG
Pubmed	31145635	The Oncogene ECT2 Contributes to a Hyperplastic, Proliferative Lung Epithelial Cell Phenotype in Idiopathic Pulmonary Fibrosis.	Pubmed	0.01498	1	0.03625	0.4382	1	1	ECT2
Pubmed	15555549	Targeted disruption of mouse ortholog of the human MYH9 responsible for macrothrombocytopenia with different organ involvement: hematological, nephrological, and otological studies of heterozygous KO mice.	Pubmed	0.01498	1	0.03625	0.4382	1	1	MYH9
Pubmed	22031549	Reprogramming adult dermis to a neonatal state through epidermal activation of ?-catenin.	Pubmed	0.01498	1	0.03625	0.4382	1	1	PDGFRA
Pubmed	24728461	Hippo/YAP-mediated rigidity-dependent motor neuron differentiation of human pluripotent stem cells.	Pubmed	0.01498	1	0.03625	0.4382	1	1	YAP1
Pubmed	20678191	Functional interaction between Env oncogene from Jaagsiekte sheep retrovirus and tumor suppressor Sprouty2.	Pubmed	0.01498	1	0.03625	0.4382	1	1	SPRY2
Pubmed	35676251	Paradoxical role of ?8 integrin on angiogenesis and vasculogenic mimicry in glioblastoma.	Pubmed	0.01498	1	0.03625	0.4382	1	1	ITGB8
Pubmed	11180285	Candida albicans and HIV-1 Infection.	Pubmed	0.01498	1	0.03625	0.4382	1	1	FN1
Pubmed	15232737	The homeobox transcription factor Prox1 is highly conserved in embryonic hepatoblasts and in adult and transformed hepatocytes, but is absent from bile duct epithelium.	Pubmed	0.01498	1	0.03625	0.4382	1	1	PROX1
Pubmed	25548289	Mechanistic heterogeneity in contractile properties of ?-tropomyosin (TPM1) mutants associated with inherited cardiomyopathies.	Pubmed	0.01498	1	0.03625	0.4382	1	1	TPM1
Pubmed	1487246	The gene for bone morphogenetic protein 2A (BMP2A) is localized to human chromosome 20p12 by radioactive and nonradioactive in situ hybridization.	Pubmed	0.01498	1	0.03625	0.4382	1	1	BMP2
Pubmed	12626772	Nulliparous CCAAT/enhancer binding proteindelta (C/EBPdelta) knockout mice exhibit mammary gland ductal hyperlasia.	Pubmed	0.01498	1	0.03625	0.4382	1	1	CEBPD
Pubmed	25573205	Prognostic effect of Ki-67 expression in rituximab, cyclophosphamide, doxorubicin, vincristine and prednisone-treated diffuse large B-cell lymphoma is limited to non-germinal center B-cell-like subtype in late-elderly patients.	Pubmed	0.01498	1	0.03625	0.4382	1	1	MKI67
Pubmed	7721853	Increased alpha 1(I) procollagen gene expression in tight skin (TSK) mice myocardial fibroblasts is due to a reduced interaction of a negative regulatory sequence with AP-1 transcription factor.	Pubmed	0.01498	1	0.03625	0.4382	1	1	FBN1
Pubmed	34903321	Aurora kinase A induces migration and invasion by inducing epithelial-to-mesenchymal transition in colon cancer cells.	Pubmed	0.01498	1	0.03625	0.4382	1	1	NTRK2
Pubmed	37161357		Pubmed	0.01498	1	0.03625	0.4382	1	1	NR4A1
Pubmed	19508325	Evidence for a regulatory role of alpha 4-integrins in the maturation of eosinophils generated from the bone marrow in the presence of dexamethasone.	Pubmed	0.01498	1	0.03625	0.4382	1	1	ITGA4
Pubmed	17462934	Short stature and decreased insulin-like growth factor I (IGF-I)/growth hormone (GH)-ratio in an adult GH-deficient patient pointing to additional partial GH insensitivity due to a R179C mutation of the growth hormone receptor.	Pubmed	0.01498	1	0.03625	0.4382	1	1	GHR
Pubmed	26180933	Cystic Renal Oncocytoma and Tubulocystic Renal Cell Carcinoma: Morphologic and Immunohistochemical Comparative Study.	Pubmed	0.01498	1	0.03625	0.4382	1	1	VIM
Pubmed	22643116	Expression of insulin-like growth factor II mRNA-binding protein 3 in squamous cell carcinomas of the head and neck.	Pubmed	0.01498	1	0.03625	0.4382	1	1	IGFBP3
Pubmed	36172371	Immunoregulation and clinical significance of neutrophils/NETs-ANGPT2 in tumor microenvironment of gastric cancer.	Pubmed	0.01498	1	0.03625	0.4382	1	1	ANGPT2
Pubmed	26082290	Recruitment of mesenchymal stem cells by stromal cell-derived factor 1? in pulp cells from deciduous teeth.	Pubmed	0.01498	1	0.03625	0.4382	1	1	CXCL12
Pubmed	30156464	Induced NB-3 Limits Regenerative Potential of Serotonergic Axons after Complete Spinal Transection.	Pubmed	0.01498	1	0.03625	0.4382	1	1	CNTN6
Pubmed	26248266	Breaking bad blood: ?2-microglobulin as a pro-aging factor in blood.	Pubmed	0.01498	1	0.03625	0.4382	1	1	B2M
Pubmed	27131769	Alpha2A adrenergic receptor genetic variation contributes to hyperglycemia after myocardial infarction.	Pubmed	0.01498	1	0.03625	0.4382	1	1	ADRA2A
Pubmed	24694542	Silencing of Ether à go-go 1 by shRNA inhibits osteosarcoma growth and cell cycle progression.	Pubmed	0.01498	1	0.03625	0.4382	1	1	KCNH1
Pubmed	10876161	Four types of calpastatin isoforms with distinct amino-terminal sequences are specified by alternative first exons and differentially expressed in mouse tissues.	Pubmed	0.01498	1	0.03625	0.4382	1	1	CAST
Pubmed	32844924	Nuclear factor erythroid-2 related factor 2 inhibits human disc nucleus pulpous cells apoptosis induced by excessive hydrogen peroxide.	Pubmed	0.01498	1	0.03625	0.4382	1	1	NFE2L2
Pubmed	36377663	BCL6 is regulated by the MAPK/ELK1 axis and promotes KRAS-driven lung cancer.	Pubmed	0.01498	1	0.03625	0.4382	1	1	BCL6
Pubmed	21858113	Berberine radiosensitizes human esophageal cancer cells by downregulating homologous recombination repair protein RAD51.	Pubmed	0.01498	1	0.03625	0.4382	1	1	RAD51
Pubmed	26346631	Subacute Hemolysis in Sickle Cell Mice Causes Priapism Secondary to NO Imbalance and PDE5 Dysregulation.	Pubmed	0.01498	1	0.03625	0.4382	1	1	PDE5A
Pubmed	35051238	Influenza-induced Tpl2 expression within alveolar epithelial cells is dispensable for host viral control and anti-viral immunity.	Pubmed	0.01498	1	0.03625	0.4382	1	1	MAP3K8
Pubmed	11733497	A novel leucine zipper targets AKAP15 and cyclic AMP-dependent protein kinase to the C terminus of the skeletal muscle Ca2+ channel and modulates its function.	Pubmed	0.01498	1	0.03625	0.4382	1	1	AKAP7
Pubmed	23318213	KIFC1 is essential for bipolar spindle formation and genomic stability in the primary human fibroblast IMR-90 cell.	Pubmed	0.01498	1	0.03625	0.4382	1	1	KIFC1
Pubmed	17075267	PAR-2 deficient CD4+ T cells exhibit downregulation of IL-4 and upregulation of IFN-gamma after antigen challenge in mice.	Pubmed	0.01498	1	0.03625	0.4382	1	1	F2RL1
Pubmed	21042280	P-Rex1 participates in Neuregulin-ErbB signal transduction and its expression correlates with patient outcome in breast cancer.	Pubmed	0.01498	1	0.03625	0.4382	1	1	PREX1
Pubmed	26155941	A first-in-human study of AMG 208, an oral MET inhibitor, in adult patients with advanced solid tumors.	Pubmed	0.01498	1	0.03625	0.4382	1	1	MET
Pubmed	26155943	Requirement of novel amino acid fragments of orphan nuclear receptor TR3/Nur77 for its functions in angiogenesis.	Pubmed	0.01498	1	0.03625	0.4382	1	1	NR4A1
Pubmed	19342653	Drak2 is upstream of p70S6 kinase: its implication in cytokine-induced islet apoptosis, diabetes, and islet transplantation.	Pubmed	0.01498	1	0.03625	0.4382	1	1	STK17B
Pubmed	24885153	Overexpression of IL-17RC associated with ocular sarcoidosis.	Pubmed	0.01498	1	0.03625	0.4382	1	1	IL17RC
Pubmed	8612698	Modulation of expression and assembly of vinculin during in vitro fibrillar collagen-induced angiogenesis and its reversal.	Pubmed	0.01498	1	0.03625	0.4382	1	1	VCL
Pubmed	31434739	Sex-specific hepatic lipid and bile acid metabolism alterations in	Pubmed	0.01498	1	0.03625	0.4382	1	1	FANCD2
Pubmed	19342645	Inositol 1,4,5-trisphosphate 3-kinase B is a negative regulator of BCR signaling that controls B cell selection and tolerance induction.	Pubmed	0.01498	1	0.03625	0.4382	1	1	ITPKB
Pubmed	35340410	HSPB1 Gene Variants and Schizophrenia: A Case-Control Study in a Polish Population.	Pubmed	0.01498	1	0.03625	0.4382	1	1	HSPB1
Pubmed	19054764	The cyclin-dependent kinase activator, Spy1A, is targeted for degradation by the ubiquitin ligase NEDD4.	Pubmed	0.01498	1	0.03625	0.4382	1	1	NEDD4
Pubmed	7998969	Calpastatin in erythrocytes of young and old individuals.	Pubmed	0.01498	1	0.03625	0.4382	1	1	CAST
Pubmed	23318243	Involvement of LPA1 receptor signaling in cerebral ischemia-induced neuropathic pain.	Pubmed	0.01498	1	0.03625	0.4382	1	1	LPAR1
Pubmed	16328961	Purification of an insect derived recombinant human ADAMTS-1 reveals novel gelatin (type I collagen) degrading activities.	Pubmed	0.01498	1	0.03625	0.4382	1	1	ADAMTS1
Pubmed	31914666	Therapies targeting Frizzled-7/?-catenin pathway prevent the development of pathological angiogenesis in an ischemic retinopathy model.	Pubmed	0.01498	1	0.03625	0.4382	1	1	FZD7
Pubmed	26307030	DNA Methylation of the Aryl Hydrocarbon Receptor Repressor Associations With Cigarette Smoking and Subclinical Atherosclerosis.	Pubmed	0.01498	1	0.03625	0.4382	1	1	AHRR
Pubmed	25211042	Processing of CXCL12 impedes the recruitment of endothelial progenitor cells in diabetic wound healing.	Pubmed	0.01498	1	0.03625	0.4382	1	1	CXCL12
Pubmed	20546340	Glypican 3 has a higher sensitivity than alpha-fetoprotein for testicular and ovarian yolk sac tumour: immunohistochemical investigation with analysis of histological growth patterns.	Pubmed	0.01498	1	0.03625	0.4382	1	1	GPC3
Pubmed	33639614	Follistatin-like 1 deficiency impairs T cell development to promote lung metastasis of triple negative breast cancer.	Pubmed	0.01498	1	0.03625	0.4382	1	1	FSTL1
Pubmed	31434797	LINC00511 promotes the malignant phenotype of clear cell renal cell carcinoma by sponging microRNA-625 and thereby increasing cyclin D1 expression.	Pubmed	0.01498	1	0.03625	0.4382	1	1	CCND1
Pubmed	26057352	Fibronectin is a potential cerebrospinal fluid and serum epilepsy biomarker.	Pubmed	0.01498	1	0.03625	0.4382	1	1	FN1
Pubmed	18676018	Investigation of an NQO1 polymorphism as a possible risk and prognostic factor for chronic lymphocytic leukemia.	Pubmed	0.01498	1	0.03625	0.4382	1	1	NQO1
Pubmed	19822515	Toxicity and efficacy of 5-fluorouracil and capecitabine in a patient with TYMS gene polymorphism: A challenge or a dilemma?	Pubmed	0.01498	1	0.03625	0.4382	1	1	TYMS
Pubmed	31914684	MiR-9-5p protects from kidney fibrosis by metabolic reprogramming.	Pubmed	0.01498	1	0.03625	0.4382	1	1	PPARGC1A
Pubmed	23054023	Glutathione S-transferase P1 gene polymorphism and bladder cancer susceptibility: an updated analysis.	Pubmed	0.01498	1	0.03625	0.4382	1	1	GSTP1
Pubmed	22261712	Role of epidermal growth factor receptor expression on patient survival in pancreatic cancer: a meta-analysis.	Pubmed	0.01498	1	0.03625	0.4382	1	1	EGFR
Pubmed	15339680	Heterogeneity of BCL6 rearrangements in nodular lymphocyte predominant Hodgkin's lymphoma.	Pubmed	0.01498	1	0.03625	0.4382	1	1	BCL6
Pubmed	24464219	Fra-2/AP-1 controls adipocyte differentiation and survival by regulating PPAR? and hypoxia.	Pubmed	0.01498	1	0.03625	0.4382	1	1	FOSL2
Pubmed	30661368	RAB27A is an independent prognostic factor in clear cell renal cell carcinoma.	Pubmed	0.01498	1	0.03625	0.4382	1	1	RAB27A
Pubmed	22079356	E-cadherin nuclear staining is useful for the diagnosis of ovarian adult granulosa cell tumor.	Pubmed	0.01498	1	0.03625	0.4382	1	1	CDH1
Pubmed	20644981	NMR structure of the calponin homology domain of human IQGAP1 and its implications for the actin recognition mode.	Pubmed	0.01498	1	0.03625	0.4382	1	1	IQGAP1
Pubmed	21187519	Immunohistochemical detection of mutated epidermal growth factor receptors in pulmonary adenocarcinoma.	Pubmed	0.01498	1	0.03625	0.4382	1	1	EGFR
Pubmed	35090889	Association of MTOR and PDGFRA gene polymorphisms with different degrees of myopia severity.	Pubmed	0.01498	1	0.03625	0.4382	1	1	PDGFRA
Pubmed	23823085	Angiopoietin-2 Serum Levels Improve Noninvasive Fibrosis Staging in Chronic Hepatitis C: A Fibrogenic-Angiogenic Link.	Pubmed	0.01498	1	0.03625	0.4382	1	1	ANGPT2
Pubmed	30406002	Epidermal Growth Factor Receptor Gene in Non-Small-Cell Lung Cancer: The Importance of Promoter Polymorphism Investigation.	Pubmed	0.01498	1	0.03625	0.4382	1	1	EGFR
Pubmed	33639654	Potential Utility of Cell Free High Mobility Group AT-hook 2 (HMGA2) as a Prognostic Biomarker in Liquid Biopsies of Oral Squamous Cell Carcinoma.	Pubmed	0.01498	1	0.03625	0.4382	1	1	HMGA2
Pubmed	27321186	PKC? regulates nuclear YAP1 localization and ovarian cancer tumorigenesis.	Pubmed	0.01498	1	0.03625	0.4382	1	1	YAP1
Pubmed	30720131	Monocarboxylate transporter 1 is an independent prognostic factor in esophageal squamous cell carcinoma.	Pubmed	0.01498	1	0.03625	0.4382	1	1	SLC16A1
Pubmed	27658289	The Phospholipase D2 Knock Out Mouse Has Ectopic Purkinje Cells and Suffers from Early Adult-Onset Anosmia.	Pubmed	0.01498	1	0.03625	0.4382	1	1	PLD2
Pubmed	19088172	Comparison of epidermal growth factor receptor mutations between primary and corresponding metastatic tumors in tyrosine kinase inhibitor-naive non-small-cell lung cancer.	Pubmed	0.01498	1	0.03625	0.4382	1	1	EGFR
Pubmed	11865429	Prognostic value of the stromal cell-derived factor 1 3'A mutation in pediatric human immunodeficiency virus type 1 infection.	Pubmed	0.01498	1	0.03625	0.4382	1	1	CXCL12
Pubmed	23127495	Relocalization of KIT D816V to cell surface after dasatinib treatment: potential clinical implications.	Pubmed	0.01498	1	0.03625	0.4382	1	1	KIT
Pubmed	15339674	KIT activating mutations: incidence in adult and pediatric acute myeloid leukemia, and identification of an internal tandem duplication.	Pubmed	0.01498	1	0.03625	0.4382	1	1	KIT
Pubmed	20150276	The bHLH/PAS transcription factor singleminded 2s promotes mammary gland lactogenic differentiation.	Pubmed	0.01498	1	0.03625	0.4382	1	1	SIM2
Pubmed	36206155	Gli-similar 3 (GLIS3) rs7020763 (C>G) polymorphism in patients with type 2 diabetes mellitus.	Pubmed	0.01498	1	0.03625	0.4382	1	1	GLIS3
Pubmed	11503168	Frequency and ethnic distribution of the common DHCR7 mutation in Smith-Lemli-Opitz syndrome.	Pubmed	0.01498	1	0.03625	0.4382	1	1	DHCR7
Pubmed	33639678	The Frequency of Epidermal Growth Factor Receptor (EGFR) mutations in Iraqi patients with Non-Small Cell Lung Cancer (NSCLC).	Pubmed	0.01498	1	0.03625	0.4382	1	1	EGFR
Pubmed	30720197	Ginger potentiates the effects of silymarin on liver fibrosis induced by CCL4: the role of galectin-8.	Pubmed	0.01498	1	0.03625	0.4382	1	1	LGALS8
Pubmed	20585996	Hypothesis: human umbilical cord blood-derived stromal cells promote megakaryocytopoiesis through the influence of SDF-1 and PECAM-1.	Pubmed	0.01498	1	0.03625	0.4382	1	1	CXCL12
Pubmed	17339452	Natural regulation of immunity to minor histocompatibility antigens.	Pubmed	0.01498	1	0.03625	0.4382	1	1	B2M
Pubmed	28732641	The cardiomyopathy-associated K15N mutation in tropomyosin alters actin filament pointed end dynamics.	Pubmed	0.01498	1	0.03625	0.4382	1	1	TPM1
Pubmed	23127436	Bone morphogenic protein 3 signaling in the regulation of osteogenesis.	Pubmed	0.01498	1	0.03625	0.4382	1	1	BMP3
Pubmed	31591478	Targeting chemoresistant colorectal cancer via systemic administration of a BMP7 variant.	Pubmed	0.01498	1	0.03625	0.4382	1	1	BMP7
Pubmed	18162777	Sox2 expression in brain tumors: a reflection of the neuroglial differentiation pathway.	Pubmed	0.01498	1	0.03625	0.4382	1	1	SOX2
Pubmed	6961883	Gene order and localization of enzyme loci on the short arm of chromosome 1.	Pubmed	0.01498	1	0.03625	0.4382	1	1	AK2
Pubmed	25382354	No association between Annexin A5 genetic variants and deep venous thrombosis.	Pubmed	0.01498	1	0.03625	0.4382	1	1	ANXA5
Pubmed	19244213	IL-17 receptor signaling inhibits C/EBPbeta by sequential phosphorylation of the regulatory 2 domain.	Pubmed	0.01498	1	0.03625	0.4382	1	1	IL17RA
Pubmed	36040381	High expression of CCNB1 driven by ncRNAs is associated with a poor prognosis and tumor immune infiltration in breast cancer.	Pubmed	0.01498	1	0.03625	0.4382	1	1	CCNB1
Pubmed	17339425	Resistance to TGF-beta 1 correlates with aberrant expression of TGF-beta receptor II in human B-cell lymphoma cell lines.	Pubmed	0.01498	1	0.03625	0.4382	1	1	TGFBR2
Pubmed	28634077	DEPDC1 promotes cell proliferation and tumor growth via activation of E2F signaling in prostate cancer.	Pubmed	0.01498	1	0.03625	0.4382	1	1	DEPDC1
Pubmed	30720184	Activated YAP causes renal damage of type 2 diabetic nephropathy.	Pubmed	0.01498	1	0.03625	0.4382	1	1	YAP1
Pubmed	17594714	Ki-67 and coagulative tumor necrosis are independent predictors of poor outcome for patients with clear cell renal cell carcinoma and not surrogates for each other.	Pubmed	0.01498	1	0.03625	0.4382	1	1	MKI67
Pubmed	12171919	Large scale gene expression analysis of osteoclastogenesis in vitro and elucidation of NFAT2 as a key regulator.	Pubmed	0.01498	1	0.03625	0.4382	1	1	NFATC1
Pubmed	36980923	EGFRvIII Promotes the Proneural-Mesenchymal Transition of Glioblastoma Multiforme and Reduces Its Sensitivity to Temozolomide by Regulating the NF-?B/ALDH1A3 Axis.	Pubmed	0.01498	1	0.03625	0.4382	1	1	EGFR
Pubmed	32687545	PLD2-PI(4,5)P2 interactions in fluid phase membranes: Structural modeling and molecular dynamics simulations.	Pubmed	0.01498	1	0.03625	0.4382	1	1	PLD2
Pubmed	26287745	Cytoplasmatic and Nuclear YAP1 and pYAP1 Staining in Urothelial Bladder Cancer.	Pubmed	0.01498	1	0.03625	0.4382	1	1	YAP1
Pubmed	21187483	Detection of vimentin (VIM) methylation in the serum of colorectal cancer patients.	Pubmed	0.01498	1	0.03625	0.4382	1	1	VIM
Pubmed	34075438	The aryl hydrocarbon receptor in liver inflammation.	Pubmed	0.01498	1	0.03625	0.4382	1	1	AHR
Pubmed	23896025	Nrf2 modulates contractile and metabolic properties of skeletal muscle in streptozotocin-induced diabetic atrophy.	Pubmed	0.01498	1	0.03625	0.4382	1	1	NFE2L2
Pubmed	25191703	Uniaxial cyclic stretch promotes osteogenic differentiation and synthesis of BMP2 in the C3H10T1/2 cells with BMP2 gene variant of rs2273073 (T/G).	Pubmed	0.01498	1	0.03625	0.4382	1	1	BMP2
Pubmed	19474518	Cyclin D1 protein overexpression in extramedullary plasmacytoma: a clinicopathologic study of 11 cases.	Pubmed	0.01498	1	0.03625	0.4382	1	1	CCND1
Pubmed	1763035	The 29-kDa proteins phosphorylated in thrombin-activated human platelets are forms of the estrogen receptor-related 27-kDa heat shock protein.	Pubmed	0.01498	1	0.03625	0.4382	1	1	HSPB1
Pubmed	37161413		Pubmed	0.01498	1	0.03625	0.4382	1	1	MMP2
Pubmed	21187490	Up-regulation of glypican-3 in human hepatocellular carcinoma.	Pubmed	0.01498	1	0.03625	0.4382	1	1	GPC3
Pubmed	20198342	Effects of an EGFR-binding affibody molecule on intracellular signaling pathways.	Pubmed	0.01498	1	0.03625	0.4382	1	1	EGFR
Pubmed	16965600	High expression of insulin-like growth factor binding protein-3 is correlated with lower portal invasion and better prognosis in human hepatocellular carcinoma.	Pubmed	0.01498	1	0.03625	0.4382	1	1	IGFBP3
Pubmed	36980990	Association of NEF2L2 Rs35652124 Polymorphism with Nrf2 Induction and Genotoxic Stress Biomarkers in Autism.	Pubmed	0.01498	1	0.03625	0.4382	1	1	NFE2L2
Pubmed	23730842	Association of vitamin D serum levels and its common genetic determinants, with severity of liver fibrosis in genotype 1 chronic hepatitis C patients.	Pubmed	0.01498	1	0.03625	0.4382	1	1	DHCR7
Pubmed	19088197	The co-chaperone BAG3 regulates Herpes Simplex Virus replication.	Pubmed	0.01498	1	0.03625	0.4382	1	1	BAG3
Pubmed	30504425	NRF2 through RPS6 Activation Is Related to Anti-HER2 Drug Resistance in	Pubmed	0.01498	1	0.03625	0.4382	1	1	NFE2L2
Pubmed	17521718	Role of plasma fibronectin in the foreign body response to biomaterials.	Pubmed	0.01498	1	0.03625	0.4382	1	1	FN1
Pubmed	20198317	Quantification of internalization of EGFR-binding Affibody molecules: Methodological aspects.	Pubmed	0.01498	1	0.03625	0.4382	1	1	EGFR
Pubmed	28936620	Osteoclast stimulation factor 1 (Ostf1) KNOCKOUT increases trabecular bone mass in mice.	Pubmed	0.01498	1	0.03625	0.4382	1	1	OSTF1
Pubmed	16098054	Constitutive expression of epidermal growth factor receptors on normal human melanocytes.	Pubmed	0.01498	1	0.03625	0.4382	1	1	EGFR
Pubmed	1763063	The E-cadherin promoter: functional analysis of a G.C-rich region and an epithelial cell-specific palindromic regulatory element.	Pubmed	0.01498	1	0.03625	0.4382	1	1	CDH1
Pubmed	18039390	Anophthalmia and microphthalmia.	Pubmed	0.01498	1	0.03625	0.4382	1	1	SOX2
Pubmed	30229874	Mutation in the SR6 region of desmoplakin is associated with pustular psoriasiform rash and left ventricular dysfunction.	Pubmed	0.01498	1	0.03625	0.4382	1	1	DSP
Pubmed	24767988	A mitochondrial RNAi screen defines cellular bioenergetic determinants and identifies an adenylate kinase as a key regulator of ATP levels.	Pubmed	0.01498	1	0.03625	0.4382	1	1	AK4
Pubmed	29985404	Microtubule minus-end aster organization is driven by processive HSET-tubulin clusters.	Pubmed	0.01498	1	0.03625	0.4382	1	1	KIFC1
Pubmed	24562619	The use of mutation-specific antibodies in predicting the effect of EGFR-TKIs in patients with non-small-cell lung cancer.	Pubmed	0.01498	1	0.03625	0.4382	1	1	EGFR
Pubmed	28634116	Succinate-induced neuronal mitochondrial fission and hexokinase II malfunction in ischemic stroke: Therapeutical effects of kaempferol.	Pubmed	0.01498	1	0.03625	0.4382	1	1	HK2
Pubmed	32903763	Amplification Contributes to Immunosuppression and Is Associated With a Poor Prognosis to Immune Checkpoint Inhibitors in Solid Tumors.	Pubmed	0.01498	1	0.03625	0.4382	1	1	CCND1
Pubmed	10421803	Two-dimensional gel analysis of human endometrial proteins: characterization of proteins with increased expression in hyperplasia and adenocarcinoma.	Pubmed	0.01498	1	0.03625	0.4382	1	1	HSPB1
Pubmed	10744423	C4b-binding protein (C4BP) beta-chain Short Consensus Repeat-2 specifically contributes to the interaction of C4BP with protein S.	Pubmed	0.01498	1	0.03625	0.4382	1	1	PROS1
Pubmed	12651868	Defective secretion of recombinant fragments of fibrillin-1: implications of protein misfolding for the pathogenesis of Marfan syndrome and related disorders.	Pubmed	0.01498	1	0.03625	0.4382	1	1	FBN1
Pubmed	31914585	IQGAP1 restrains T-cell cosignaling mediated by OX40.	Pubmed	0.01498	1	0.03625	0.4382	1	1	IQGAP1
Pubmed	34423586	SLIT3 promotes myogenic differentiation as a novel therapeutic factor against muscle loss.	Pubmed	0.01498	1	0.03625	0.4382	1	1	SLIT3
Pubmed	17521752	Plakophilin-2 missense mutations in arrhythmogenic right ventricular cardiomyopathy.	Pubmed	0.01498	1	0.03625	0.4382	1	1	PKP2
Pubmed	28864474	The Scaffolding Protein IQGAP1 Interacts with NLRC3 and Inhibits Type I IFN Production.	Pubmed	0.01498	1	0.03625	0.4382	1	1	IQGAP1
Pubmed	36989373	The neuronal pentraxin Nptx2 regulates complement activity and restrains microglia-mediated synapse loss in neurodegeneration.	Pubmed	0.01498	1	0.03625	0.4382	1	1	NPTX2
Pubmed	18510873	Soluble expression and purification of synthetic human bone morphogenetic protein-2 in Escherichia coli.	Pubmed	0.01498	1	0.03625	0.4382	1	1	BMP2
Pubmed	19015263	The actin-associated protein Palladin is required for development of normal contractile properties of smooth muscle cells derived from embryoid bodies.	Pubmed	0.01498	1	0.03625	0.4382	1	1	PALLD
Pubmed	23402020	DAF as a therapeutic target for steroid hormones: implications for host-pathogen interactions.	Pubmed	0.01498	1	0.03625	0.4382	1	1	CD55
Pubmed	31145503	Adaptation of the group A Streptococcus adhesin Scl1 to bind fibronectin type III repeats within wound-associated extracellular matrix: implications for cancer therapy.	Pubmed	0.01498	1	0.03625	0.4382	1	1	FN1
Pubmed	31796853	Loss of the serine protease HTRA1 impairs smooth muscle cells maturation.	Pubmed	0.01498	1	0.03625	0.4382	1	1	HTRA1
Pubmed	16926026	Human kinetochore-associated kinesin CENP-E visualized at 17 A resolution bound to microtubules.	Pubmed	0.01498	1	0.03625	0.4382	1	1	CENPE
Pubmed	28443497	Netrin-1 in cancer: Potential biomarker and therapeutic target?	Pubmed	0.01498	1	0.03625	0.4382	1	1	NTN1
Pubmed	28443496	A novel epidermal growth factor receptor inhibitor for treating lung cancer.	Pubmed	0.01498	1	0.03625	0.4382	1	1	EGFR
Pubmed	28443499	High expression of partitioning defective 3-like protein is associated with malignancy in colorectal cancer.	Pubmed	0.01498	1	0.03625	0.4382	1	1	PARD3B
Pubmed	25093290	Wee1 is a novel independent prognostic marker of poor survival in post-chemotherapy ovarian carcinoma effusions.	Pubmed	0.01498	1	0.03625	0.4382	1	1	WEE1
Pubmed	10323347	A new HLA-Cw*15 allele, Cw*1508, identified in the Peruvian population.	Pubmed	0.01498	1	0.03625	0.4382	1	1	HLA-C
Pubmed	22354032	Involvement of host cell integrin ?2 in Cryptosporidium parvum infection.	Pubmed	0.01498	1	0.03625	0.4382	1	1	ITGA2
Pubmed	12239159	Junctional adhesion molecule-2 (JAM-2) promotes lymphocyte transendothelial migration.	Pubmed	0.01498	1	0.03625	0.4382	1	1	JAM2
Pubmed	34687175	Impact of Nuclear Factor Erythroid 2-Related Factor 2 in Hepatocellular Carcinoma: Cancer Metabolism and Immune Status.	Pubmed	0.01498	1	0.03625	0.4382	1	1	NFE2L2
Pubmed	29157981	FoxO1 inhibition promotes differentiation of human embryonic stem cells into insulin producing cells.	Pubmed	0.01498	1	0.03625	0.4382	1	1	FOXO1
Pubmed	14625139	Forebrain-specific trkB-receptor knockout mice: behaviorally more hyperactive than "depressive".	Pubmed	0.01498	1	0.03625	0.4382	1	1	NTRK2
Pubmed	17041889	Recessive arrhythmogenic right ventricular dysplasia due to novel cryptic splice mutation in PKP2.	Pubmed	0.01498	1	0.03625	0.4382	1	1	PKP2
Pubmed	12949353	Monocarboxylate transporter 1 mediates biotin uptake in human peripheral blood mononuclear cells.	Pubmed	0.01498	1	0.03625	0.4382	1	1	SLC16A1
Pubmed	23029002	Autophagy mediates the delivery of thrombogenic tissue factor to neutrophil extracellular traps in human sepsis.	Pubmed	0.01498	1	0.03625	0.4382	1	1	F3
Pubmed	30229819	Desmoglein-2 overexpression predicts poor prognosis in hepatocellular carcinoma patients.	Pubmed	0.01498	1	0.03625	0.4382	1	1	DSG2
Pubmed	23994519	Effect of lifelong resveratrol supplementation and exercise training on skeletal muscle oxidative capacity in aging mice; impact of PGC-1?.	Pubmed	0.01498	1	0.03625	0.4382	1	1	PPARGC1A
Pubmed	28443466	Promoter methylation and gene polymorphism are two independent events in regulation of GSTP1 gene expression.	Pubmed	0.01498	1	0.03625	0.4382	1	1	GSTP1
Pubmed	17785466	NR4A orphan nuclear receptors modulate insulin action and the glucose transport system: potential role in insulin resistance.	Pubmed	0.01498	1	0.03625	0.4382	1	1	NR4A1
Pubmed	12239122	Growth hormone is required for ovarian follicular growth.	Pubmed	0.01498	1	0.03625	0.4382	1	1	GHR
Pubmed	17942744	MBNL binds similar RNA structures in the CUG repeats of myotonic dystrophy and its pre-mRNA substrate cardiac troponin T.	Pubmed	0.01498	1	0.03625	0.4382	1	1	MBNL1
Pubmed	29143365	Epigenetic down-regulation of SOX2 is an independent poor prognostic factor for hypopharyngeal cancers.	Pubmed	0.01498	1	0.03625	0.4382	1	1	SOX2
Pubmed	14532995	E-cadherin-dependent intercellular adhesion enhances chemoresistance.	Pubmed	0.01498	1	0.03625	0.4382	1	1	CDH1
Pubmed	26371709	Investigation of the Annexin A5 M2 haplotype in 500 white European couples who have experienced recurrent spontaneous abortion.	Pubmed	0.01498	1	0.03625	0.4382	1	1	ANXA5
Pubmed	24366390	Common variants of a urate-associated gene LRP2 are not associated with gout susceptibility.	Pubmed	0.01498	1	0.03625	0.4382	1	1	LRP2
Pubmed	26371700	Pemetrexed plus platinum versus pemetrexed alone in non-small cell lung cancer patients who have progressed after first-line EGFR TKIs.	Pubmed	0.01498	1	0.03625	0.4382	1	1	EGFR
Pubmed	8298131	Protein S Tokushima: abnormal molecule with a substitution of Glu for Lys-155 in the second epidermal growth factor-like domain of protein S.	Pubmed	0.01498	1	0.03625	0.4382	1	1	PROS1
Pubmed	30024495	Clinical significance of matrix metalloproteinase-2 in endometrial cancer: A systematic review and meta-analysis.	Pubmed	0.01498	1	0.03625	0.4382	1	1	MMP2
Pubmed	6171820	Use of synthetic oligonucleotides as hybridization probes: isolation of cloned cDNA sequences for human beta 2-microglobulin.	Pubmed	0.01498	1	0.03625	0.4382	1	1	B2M
Pubmed	25264883	Associations between epidermal growth factor receptor gene mutation and serum tumor markers in advanced lung adenocarcinomas: a retrospective study.	Pubmed	0.01498	1	0.03625	0.4382	1	1	EGFR
Pubmed	10671067	Mutations of the human P gene associated with Type II oculocutaneous albinism (OCA2). Mutations in brief no. 205. Online.	Pubmed	0.01498	1	0.03625	0.4382	1	1	OCA2
Pubmed	21081165	Monocarboxylate transporter 1 is deficient on microvessels in the human epileptogenic hippocampus.	Pubmed	0.01498	1	0.03625	0.4382	1	1	SLC16A1
Pubmed	23994040	Genetic variation at -1878 (rs2596542) in MICA gene region is associated with chronic hepatitis B virus infection in Saudi Arabian patients.	Pubmed	0.01498	1	0.03625	0.4382	1	1	MICA
Pubmed	8093045	Transcriptional regulation of the human E-cadherin gene in human prostate cancer cell lines: characterization of the human E-cadherin gene promoter.	Pubmed	0.01498	1	0.03625	0.4382	1	1	CDH1
Pubmed	16143102	Reconstitution of 5'-directed human mismatch repair in a purified system.	Pubmed	0.01498	1	0.03625	0.4382	1	1	EXO1
Pubmed	19435509	HA117 gene increased the multidrug resistance of K562 cells in vitro: an investigation to the function of a novel gene related to drug resistance.	Pubmed	0.01498	1	0.03625	0.4382	1	1	RGS6
Pubmed	28325836	Fibronectins containing extradomain A or B enhance osteoblast differentiation via distinct integrins.	Pubmed	0.01498	1	0.03625	0.4382	1	1	FN1
Pubmed	11267660	Molecular cloning and characterization of Kremen, a novel kringle-containing transmembrane protein.	Pubmed	0.01498	1	0.03625	0.4382	1	1	KREMEN1
Pubmed	31880413	Mutations in PDLIM5 are rare in dilated cardiomyopathy but are emerging as potential disease modifiers.	Pubmed	0.01498	1	0.03625	0.4382	1	1	PDLIM5
Pubmed	12842012	Mutation of Celsr1 disrupts planar polarity of inner ear hair cells and causes severe neural tube defects in the mouse.	Pubmed	0.01498	1	0.03625	0.4382	1	1	CELSR1
Pubmed	8514194	Structure and organisation of a murine gene encoding small heat-shock protein Hsp25.	Pubmed	0.01498	1	0.03625	0.4382	1	1	HSPB1
Pubmed	27487028	Effects of Conjugated Linoleic Acid Associated With Endurance Exercise on Muscle Fibres and Peroxisome Proliferator-Activated Receptor ? Coactivator 1 ? Isoforms.	Pubmed	0.01498	1	0.03625	0.4382	1	1	PPARGC1A
Pubmed	8514193	Cloning of the mouse hsp25 gene and an extremely conserved hsp25 pseudogene.	Pubmed	0.01498	1	0.03625	0.4382	1	1	HSPB1
Pubmed	32173580	Fibronectin has multifunctional roles in posterior capsular opacification (PCO).	Pubmed	0.01498	1	0.03625	0.4382	1	1	FN1
Pubmed	26792422	TPM1 polymorphisms and nonsyndromic orofacial clefts susceptibility in a Chinese Han population.	Pubmed	0.01498	1	0.03625	0.4382	1	1	TPM1
Pubmed	23994065	Over-expression of Nrf2 diminishes ethanol-induced oxidative stress and apoptosis in neural crest cells by inducing an antioxidant response.	Pubmed	0.01498	1	0.03625	0.4382	1	1	NFE2L2
Pubmed	22682003	Receptor-type tyrosine phosphatase ligands: looking for the needle in the haystack.	Pubmed	0.01498	1	0.03625	0.4382	1	1	PTPRZ1
Pubmed	19020673	Fibronectin unfolding revisited: modeling cell traction-mediated unfolding of the tenth type-III repeat.	Pubmed	0.01498	1	0.03625	0.4382	1	1	FN1
Pubmed	25382057	Tyrosine kinase receptor B (TrkB) expression in colorectal cancers highlights anoikis resistance as a survival mechanism of tumour budding cells.	Pubmed	0.01498	1	0.03625	0.4382	1	1	NTRK2
Pubmed	17403935	Repression of BCL-6 is required for the formation of human memory B cells in vitro.	Pubmed	0.01498	1	0.03625	0.4382	1	1	BCL6
Pubmed	35079936	Associations of CXCL12 polymorphisms with clinicopathological features in breast cancer: a case-control study.	Pubmed	0.01498	1	0.03625	0.4382	1	1	CXCL12
Pubmed	19797315	An expanding job description for bcl6.	Pubmed	0.01498	1	0.03625	0.4382	1	1	BCL6
Pubmed	34168192	The mineralocorticoid receptor leads to increased expression of EGFR and T-type calcium channels that support HL-1 cell hypertrophy.	Pubmed	0.01498	1	0.03625	0.4382	1	1	EGFR
Pubmed	24958844	Role of multidrug resistance-associated protein 4 in the basolateral efflux of hepatically derived enalaprilat.	Pubmed	0.01498	1	0.03625	0.4382	1	1	ABCC4
Pubmed	36750096	Structures of LRP2 reveal a molecular machine for endocytosis.	Pubmed	0.01498	1	0.03625	0.4382	1	1	LRP2
Pubmed	779174	Population of lymphoid tissues in cured W-anemic mice by donor cells.	Pubmed	0.01498	1	0.03625	0.4382	1	1	KIT
Pubmed	32541684	A constricted opening in Kir channels does not impede potassium conduction.	Pubmed	0.01498	1	0.03625	0.4382	1	1	KCNJ3
Pubmed	17878389	Defective expression of Ras guanyl nucleotide-releasing protein 1 in a subset of patients with systemic lupus erythematosus.	Pubmed	0.01498	1	0.03625	0.4382	1	1	RASGRP1
Pubmed	10974652	Compensatory alterations of insulin signal transduction in liver of growth hormone receptor knockout mice.	Pubmed	0.01498	1	0.03625	0.4382	1	1	GHR
Pubmed	31650369	Moyamoya Disease and Spectrums of RNF213 Vasculopathy.	Pubmed	0.01498	1	0.03625	0.4382	1	1	RNF213
Pubmed	12460923	Novel somatic mutations of the MET oncogene in human carcinoma metastases activating cell motility and invasion.	Pubmed	0.01498	1	0.03625	0.4382	1	1	MET
Pubmed	27414086	NDRG1 overexpression promotes the progression of esophageal squamous cell carcinoma through modulating Wnt signaling pathway.	Pubmed	0.01498	1	0.03625	0.4382	1	1	NDRG1
Pubmed	12421310	Elongation factor Tu and E1 beta subunit of pyruvate dehydrogenase complex act as fibronectin binding proteins in Mycoplasma pneumoniae.	Pubmed	0.01498	1	0.03625	0.4382	1	1	FN1
Pubmed	11851338	Structure of a phage display-derived variant of human growth hormone complexed to two copies of the extracellular domain of its receptor: evidence for strong structural coupling between receptor binding sites.	Pubmed	0.01498	1	0.03625	0.4382	1	1	GHR
Pubmed	22393153	Inhibition of epidermal growth factor receptor tyrosine kinase ameliorates collagen-induced arthritis.	Pubmed	0.01498	1	0.03625	0.4382	1	1	EGFR
Pubmed	26102032	Ablation of Lgr4 enhances energy adaptation in skeletal muscle via activation of Ampk/Sirt1/Pgc1? pathway.	Pubmed	0.01498	1	0.03625	0.4382	1	1	LGR4
Pubmed	22393127	Stimulation of the neurotrophin receptor TrkB on astrocytes drives nitric oxide production and neurodegeneration.	Pubmed	0.01498	1	0.03625	0.4382	1	1	NTRK2
Pubmed	32173526	PGC-1? regulate critical period plasticity via gene × environment interaction in the developmental trajectory to schizophrenia.	Pubmed	0.01498	1	0.03625	0.4382	1	1	PPARGC1A
Pubmed	23778582	Common exonic missense variants in the C2 domain of the human KIBRA protein modify lipid binding and cognitive performance.	Pubmed	0.01498	1	0.03625	0.4382	1	1	WWC1
Pubmed	29432714	Suppressive effects of aryl-hydrocarbon receptor repressor on adipocyte differentiation in 3T3-L1 cells.	Pubmed	0.01498	1	0.03625	0.4382	1	1	AHRR
Pubmed	12817026	Bcl6 is a transcriptional repressor for the IL-18 gene.	Pubmed	0.01498	1	0.03625	0.4382	1	1	BCL6
Pubmed	16505411	Use of cigarette-smoking history to estimate the likelihood of mutations in epidermal growth factor receptor gene exons 19 and 21 in lung adenocarcinomas.	Pubmed	0.01498	1	0.03625	0.4382	1	1	EGFR
Pubmed	31409890	Retinoid-related orphan nuclear receptor alpha (ROR?)-deficient mice display morphological testicular defects.	Pubmed	0.01498	1	0.03625	0.4382	1	1	RORA
Pubmed	22965143	A critical role for phosphatidylinositol (3,4,5)-trisphosphate-dependent Rac exchanger 1 in endothelial junction disruption and vascular hyperpermeability.	Pubmed	0.01498	1	0.03625	0.4382	1	1	PREX1
Pubmed	12073610	[Roles of Eph receptors and the cell surface heparan sulfate proteoglycan syndecan-2 in dendritic spine morphogenesis].	Pubmed	0.01498	1	0.03625	0.4382	1	1	SDC2
Pubmed	24464785	Targeted deletion of RasGRP1 impairs skin tumorigenesis.	Pubmed	0.01498	1	0.03625	0.4382	1	1	RASGRP1
Pubmed	11851384	C306A single nucleotide polymorphism in the human CEBPD gene that maps at 8p11.1-p11.2.	Pubmed	0.01498	1	0.03625	0.4382	1	1	CEBPD
Pubmed	15580296	RNA interference against a glioma-derived allele of EGFR induces blockade at G2M.	Pubmed	0.01498	1	0.03625	0.4382	1	1	EGFR
Pubmed	15580291	Regulation of cyclin D1 expression by autocrine IGF-I in human BON neuroendocrine tumour cells.	Pubmed	0.01498	1	0.03625	0.4382	1	1	CCND1
Pubmed	7505667	The in vivo effects of steel factor on natural killer lineage cells in murine spleen and bone marrow.	Pubmed	0.01498	1	0.03625	0.4382	1	1	KITLG
Pubmed	36040481	Functional association of NR4A3 downregulation with impaired differentiation in myeloid leukemogenesis.	Pubmed	0.01498	1	0.03625	0.4382	1	1	NR4A3
Pubmed	14697676	LPA1 receptor-deficient mice have phenotypic changes observed in psychiatric disease.	Pubmed	0.01498	1	0.03625	0.4382	1	1	LPAR1
Pubmed	17560608	TGFBR2 gene expression and genetic association with schizophrenia.	Pubmed	0.01498	1	0.03625	0.4382	1	1	TGFBR2
Pubmed	35676935	Xenotransplantation of Human Spermatogonia Into Various Mouse Recipient Models.	Pubmed	0.01498	1	0.03625	0.4382	1	1	KIT
Pubmed	12469324	A 122.5-kilobase deletion of the P gene underlies the high prevalence of oculocutaneous albinism type 2 in the Navajo population.	Pubmed	0.01498	1	0.03625	0.4382	1	1	OCA2
Pubmed	21726527	FBN1 isoform expression varies in a tissue and development-specific fashion.	Pubmed	0.01498	1	0.03625	0.4382	1	1	FBN1
Pubmed	33546947	Association between serum netrin-1 and prognosis of ischemic stroke: The role of lipid component levels.	Pubmed	0.01498	1	0.03625	0.4382	1	1	NTN1
Pubmed	31277646	5'-hydroxy Auraptene stimulates osteoblast differentiation of bone marrow-derived mesenchymal stem cells via a BMP-dependent mechanism.	Pubmed	0.01498	1	0.03625	0.4382	1	1	BMP2
Pubmed	11792579	Effects of selective prostaglandin EP4 receptor antagonist on osteoclast formation and bone resorption in vitro.	Pubmed	0.01498	1	0.03625	0.4382	1	1	PTGER4
Pubmed	25969993	Using the MCF10A/MCF10CA1a Breast Cancer Progression Cell Line Model to Investigate the Effect of Active, Mutant Forms of EGFR in Breast Cancer Development and Treatment Using Gefitinib.	Pubmed	0.01498	1	0.03625	0.4382	1	1	EGFR
Pubmed	12469325	The proto-oncogene BCL-6 in normal and malignant B cell development.	Pubmed	0.01498	1	0.03625	0.4382	1	1	BCL6
Pubmed	25758993	Two novel disease-causing variants in BMPR1B are associated with brachydactyly type A1.	Pubmed	0.01498	1	0.03625	0.4382	1	1	BMPR1B
Pubmed	29491059	Inhibition of Asparagine-linked Glycosylation Participates in Hypoxia-induced Down-regulation of Cell-surface MICA Expression.	Pubmed	0.01498	1	0.03625	0.4382	1	1	MICA
Pubmed	36921835		Pubmed	0.01498	1	0.03625	0.4382	1	1	SOX2
Pubmed	30641835	Suppression of tumor growth via IGFBP3 depletion as a potential treatment in glioma.	Pubmed	0.01498	1	0.03625	0.4382	1	1	IGFBP3
Pubmed	19954599	[Effects of thalidomide on Annexin II gene regulation].	Pubmed	0.01498	1	0.03625	0.4382	1	1	ANXA2
Pubmed	11792561	Macrophage cell lines produce osteoinductive signals that include bone morphogenetic protein-2.	Pubmed	0.01498	1	0.03625	0.4382	1	1	BMP2
Pubmed	14697685	Distribution of Endo180 receptor and ligand in developing articular cartilage.	Pubmed	0.01498	1	0.03625	0.4382	1	1	MRC2
Pubmed	19895738	[Effects of E2F-1 overexpression on apoptosis of gastric cancer cells and expressions of apoptosis-related genes].	Pubmed	0.01498	1	0.03625	0.4382	1	1	E2F1
Pubmed	20571234	Thymidylate synthase gene polymorphisms effecting 5-FU response in breast cancer patients.	Pubmed	0.01498	1	0.03625	0.4382	1	1	TYMS
Pubmed	30411679	Aryl Hydrocarbon Receptor: Its Regulation and Roles in Transformation and Tumorigenesis.	Pubmed	0.01498	1	0.03625	0.4382	1	1	AHR
Pubmed	16965763	Effect of F-spondin on cementoblastic differentiation of human periodontal ligament cells.	Pubmed	0.01498	1	0.03625	0.4382	1	1	SPON1
Pubmed	11160829	Amino-terminal polypeptides of vimentin are responsible for the changes in nuclear architecture associated with human immunodeficiency virus type 1 protease activity in tissue culture cells.	Pubmed	0.01498	1	0.03625	0.4382	1	1	VIM
Pubmed	24498060	Global gene expression analysis reveals a link between NDRG1 and vesicle transport.	Pubmed	0.01498	1	0.03625	0.4382	1	1	NDRG1
Pubmed	36231013		Pubmed	0.01498	1	0.03625	0.4382	1	1	DSP
Pubmed	11194237	MICA polymorphism is associated with type 1 diabetes in the Korean population.	Pubmed	0.01498	1	0.03625	0.4382	1	1	MICA
Pubmed	17246829	Studies on Spotting Patterns II. Genetic Analysis of Variegated Spotting in the House Mouse.	Pubmed	0.01498	1	0.03625	0.4382	1	1	KIT
Pubmed	17016561	Hematopoietic stem cells proliferate until after birth and show a reversible phase-specific engraftment defect.	Pubmed	0.01498	1	0.03625	0.4382	1	1	KIT
Pubmed	29769627	Clinical and functional characterization of the CDH1 germline variant c.1679C>G in three unrelated families with hereditary diffuse gastric cancer.	Pubmed	0.01498	1	0.03625	0.4382	1	1	CDH1
Pubmed	24498024	Dysplastic nodules with glypican-3 positive immunostaining: a risk for early hepatocellular carcinoma.	Pubmed	0.01498	1	0.03625	0.4382	1	1	GPC3
Pubmed	29491012	Cell-Specific Deletion of PGC-1? from Medium Spiny Neurons Causes Transcriptional Alterations and Age-Related Motor Impairment.	Pubmed	0.01498	1	0.03625	0.4382	1	1	PPARGC1A
Pubmed	27840905	Silencing of PROS1 induces apoptosis and inhibits migration and invasion of glioblastoma multiforme cells.	Pubmed	0.01498	1	0.03625	0.4382	1	1	PROS1
Pubmed	28193703	Methylation in the matrix metalloproteinase-2 gene is associated with cerebral ischemic stroke.	Pubmed	0.01498	1	0.03625	0.4382	1	1	MMP2
Pubmed	22931863	Sibling cases of moyamoya disease having homozygous and heterozygous c.14576G>A variant in RNF213 showed varying clinical course and severity.	Pubmed	0.01498	1	0.03625	0.4382	1	1	RNF213
Pubmed	35393949	KLF5 protects the intestinal epithelium against Th17 immune response in a murine colitis model.	Pubmed	0.01498	1	0.03625	0.4382	1	1	KLF5
Pubmed	34364981	Ginsenoside Rg1 prevents bone marrow mesenchymal stem cell senescence via NRF2 and PI3K/Akt signaling.	Pubmed	0.01498	1	0.03625	0.4382	1	1	NFE2L2
Pubmed	28600229	The structural basis of alpha-tropomyosin linked (Asp230Asn) familial dilated cardiomyopathy.	Pubmed	0.01498	1	0.03625	0.4382	1	1	TPM1
Pubmed	24944194	Selective targeting of TGF-? activation to treat fibroinflammatory airway disease.	Pubmed	0.01498	1	0.03625	0.4382	1	1	ITGB8
Pubmed	11958128	Cyclin D1 polymorphism and the susceptibility to NPC using DHPLC.	Pubmed	0.01498	1	0.03625	0.4382	1	1	CCND1
Pubmed	1321404	Mouse platelet-derived growth factor alpha receptor: sequence, tissue-specific expression and correlation with metastatic phenotype.	Pubmed	0.01498	1	0.03625	0.4382	1	1	PDGFRA
Pubmed	28168755	Palbociclib can overcome mutations in cyclin dependent kinase 6 that break hydrogen bonds between the drug and the protein.	Pubmed	0.01498	1	0.03625	0.4382	1	1	CDK6
Pubmed	19127536	Revitalization of a diastemal tooth primordium in Spry2 null mice results from increased proliferation and decreased apoptosis.	Pubmed	0.01498	1	0.03625	0.4382	1	1	SPRY2
Pubmed	22539871	Long-term survival and differentiation of retinal neurons derived from human embryonic stem cell lines in un-immunosuppressed mouse retina.	Pubmed	0.01498	1	0.03625	0.4382	1	1	PROX1
Pubmed	22539873	A novel FBN1 mutation in a Chinese family with isolated ectopia lentis.	Pubmed	0.01498	1	0.03625	0.4382	1	1	FBN1
Pubmed	16373170	Mutations in vimentin disrupt the cytoskeleton in fibroblasts and delay execution of apoptosis.	Pubmed	0.01498	1	0.03625	0.4382	1	1	VIM
Pubmed	29045420	Inhibition of apoptosis signal-regulating kinase 1 alters the wound epidermis and enhances auricular cartilage regeneration.	Pubmed	0.01498	1	0.03625	0.4382	1	1	MAP3K5
Pubmed	19127565	Deletion of BMP7 affects the development of bones, teeth, and other ectodermal appendages of the orofacial complex.	Pubmed	0.01498	1	0.03625	0.4382	1	1	BMP7
Pubmed	35124235	Protein S-sulfhydration: Unraveling the prospective of hydrogen sulfide in the brain, vasculature and neurological manifestations.	Pubmed	0.01498	1	0.03625	0.4382	1	1	PROS1
Pubmed	16867270	[Effects of c-met-siRNA on the growth and invasion of hepatocellular carcinoma MHCC97-H cells].	Pubmed	0.01498	1	0.03625	0.4382	1	1	MET
Pubmed	8974401	Induction of apoptosis by ASK1, a mammalian MAPKKK that activates SAPK/JNK and p38 signaling pathways.	Pubmed	0.01498	1	0.03625	0.4382	1	1	MAP3K5
Pubmed	29912162	Regulation and Function of TMEM16F in Renal Podocytes.	Pubmed	0.01498	1	0.03625	0.4382	1	1	ANO6
Pubmed	19020748	Annexin A2 expression and phosphorylation are up-regulated in hepatocellular carcinoma.	Pubmed	0.01498	1	0.03625	0.4382	1	1	ANXA2
Pubmed	16157686	Low-dose irradiation promotes tissue revascularization through VEGF release from mast cells and MMP-9-mediated progenitor cell mobilization.	Pubmed	0.01498	1	0.03625	0.4382	1	1	KITLG
Pubmed	19020749	Growth and molecular interactions of the anti-EGFR antibody cetuximab and the DNA cross-linking agent cisplatin in gefitinib-resistant MDA-MB-468 cells: new prospects in the treatment of triple-negative/basal-like breast cancer.	Pubmed	0.01498	1	0.03625	0.4382	1	1	EGFR
Pubmed	25239875	Frequency of EGFR mutations in lung adenocarcinoma with malignant pleural effusion: Implication of cancer biological behaviour regulated by EGFR mutation.	Pubmed	0.01498	1	0.03625	0.4382	1	1	EGFR
Pubmed	11169253	A close relationship of triplet repeat polymorphism in MHC class I chain-related gene A (MICA) to the disease susceptibility and behavior in ulcerative colitis.	Pubmed	0.01498	1	0.03625	0.4382	1	1	MICA
Pubmed	21148629	Association of candidate genetic variations with gastric cardia adenocarcinoma in Chinese population: a multiple interaction analysis.	Pubmed	0.01498	1	0.03625	0.4382	1	1	MMP2
Pubmed	16314835	Full-length ADAMTS-1 and the ADAMTS-1 fragments display pro- and antimetastatic activity, respectively.	Pubmed	0.01498	1	0.03625	0.4382	1	1	ADAMTS1
Pubmed	12000764	Targeted disruption of spermidine/spermine N1-acetyltransferase gene in mouse embryonic stem cells. Effects on polyamine homeostasis and sensitivity to polyamine analogues.	Pubmed	0.01498	1	0.03625	0.4382	1	1	SAT1
Pubmed	17437338	NMR studies of interactions between C-terminal tail of Kir2.1 channel and PDZ1,2 domains of PSD95.	Pubmed	0.01498	1	0.03625	0.4382	1	1	KCNJ2
Pubmed	19020726	Overexpression of insulin-like growth factor binding protein 3 in oral squamous cell carcinoma.	Pubmed	0.01498	1	0.03625	0.4382	1	1	IGFBP3
Pubmed	27683801	Cell-specific Activation of the Nrf2 Antioxidant Pathway Increases Mucosal Inflammation in Acute but Not in Chronic Colitis.	Pubmed	0.01498	1	0.03625	0.4382	1	1	NFE2L2
Pubmed	18025070	Antitumor mechanisms of systemically administered epidermal growth factor receptor antisense oligonucleotides in combination with docetaxel in squamous cell carcinoma of the head and neck.	Pubmed	0.01498	1	0.03625	0.4382	1	1	EGFR
Pubmed	24096582	Silencing of GLS and overexpression of GLS2 genes cooperate in decreasing the proliferation and viability of glioblastoma cells.	Pubmed	0.01498	1	0.03625	0.4382	1	1	GLS2
Pubmed	19797419	Expression pattern and clinical prognostic relevance of bone morphogenetic protein-2 in human gliomas.	Pubmed	0.01498	1	0.03625	0.4382	1	1	BMP2
Pubmed	17437303	Uptake of nickel from 316L stainless steel into contacting osteoblastic cells and metal ion interference with BMP-2-induced alkaline phosphatase.	Pubmed	0.01498	1	0.03625	0.4382	1	1	BMP2
Pubmed	19020710	N-myc downstream regulated gene 1 (NDRG1)/Cap43 enhances portal vein invasion and intrahepatic metastasis in human hepatocellular carcinoma.	Pubmed	0.01498	1	0.03625	0.4382	1	1	NDRG1
Pubmed	19435449	Amniotic fluid angiopoietin-2 in term and preterm parturition, and intra-amniotic infection/inflammation.	Pubmed	0.01498	1	0.03625	0.4382	1	1	ANGPT2
Pubmed	8323564	Cloning of the human alpha-catenin cDNA and its aberrant mRNA in a human cancer cell line.	Pubmed	0.01498	1	0.03625	0.4382	1	1	CTNNA1
Pubmed	32482981	RAD51 Expression as a Biomarker to Predict Efficacy of Preoperative Therapy and Survival for Esophageal Squamous Cell Carcinoma: A Large-cohort Observational Study (KSCC1307).	Pubmed	0.01498	1	0.03625	0.4382	1	1	RAD51
Pubmed	26248464	Impact of epidermal growth factor receptor (EGFR) activating mutations and their targeted treatment in the prognosis of stage IV non-small cell lung cancer (NSCLC) patients harboring liver metastasis.	Pubmed	0.01498	1	0.03625	0.4382	1	1	EGFR
Pubmed	12915484	Allelic variation in normal human FBN1 expression in a family with Marfan syndrome: a potential modifier of phenotype?	Pubmed	0.01498	1	0.03625	0.4382	1	1	FBN1
Pubmed	15521979	DHCR7 mutations and genotype-phenotype correlation in 37 Polish patients with Smith-Lemli-Opitz syndrome.	Pubmed	0.01498	1	0.03625	0.4382	1	1	DHCR7
Pubmed	31361379	CXCL12 expression in intrahepatic cholangiocarcinoma is associated with metastasis and poor prognosis.	Pubmed	0.01498	1	0.03625	0.4382	1	1	CXCL12
Pubmed	20512921	Cloning and characterisation of GIRK1 variants resulting from alternative RNA editing of the KCNJ3 gene transcript in a human breast cancer cell line.	Pubmed	0.01498	1	0.03625	0.4382	1	1	KCNJ3
Pubmed	15496415	Molecular isolation and characterization of a soluble isoform of activated leukocyte cell adhesion molecule that modulates endothelial cell function.	Pubmed	0.01498	1	0.03625	0.4382	1	1	ALCAM
Pubmed	22261441	Genotype and laboratory and clinical phenotypes of protein s deficiency.	Pubmed	0.01498	1	0.03625	0.4382	1	1	PROS1
Pubmed	28580921	Crystal structure of the active form of native human thymidylate synthase in the absence of bound substrates.	Pubmed	0.01498	1	0.03625	0.4382	1	1	TYMS
Pubmed	14630624	Beta2-microglobulin knockout mice treated with anti-asialoGM1 exhibit improved hemodynamics and cardiac contractile function during acute intra-abdominal sepsis.	Pubmed	0.01498	1	0.03625	0.4382	1	1	B2M
Pubmed	8710919	Megalin-mediated endocytosis of transcobalamin-vitamin-B12 complexes suggests a role of the receptor in vitamin-B12 homeostasis.	Pubmed	0.01498	1	0.03625	0.4382	1	1	LRP2
Pubmed	28061893	Prognostic significance of Ki67 in Chinese women diagnosed with ER	Pubmed	0.01498	1	0.03625	0.4382	1	1	MKI67
Pubmed	30518535	NAD(P)H quinone oxidoreductase (NQO1): an enzyme which needs just enough mobility, in just the right places.	Pubmed	0.01498	1	0.03625	0.4382	1	1	NQO1
Pubmed	35760773	Mice with Trp53 and Rb1 deficiency in chondrocytes spontaneously develop chondrosarcoma via overactivation of YAP signaling.	Pubmed	0.01498	1	0.03625	0.4382	1	1	YAP1
Pubmed	14532295	RasGRP1 represents a novel non-protein kinase C phorbol ester signaling pathway in mouse epidermal keratinocytes.	Pubmed	0.01498	1	0.03625	0.4382	1	1	RASGRP1
Pubmed	25469981	Stromal matrix metalloproteinase 2 regulates collagen expression and promotes the outgrowth of experimental metastases.	Pubmed	0.01498	1	0.03625	0.4382	1	1	MMP2
Pubmed	36980278		Pubmed	0.01498	1	0.03625	0.4382	1	1	BAG3
Pubmed	32575122	PAR4 activation involves extracellular loop 3 and transmembrane residue Thr153.	Pubmed	0.01498	1	0.03625	0.4382	1	1	PAWR
Pubmed	25955268	Tissue factor expressed by circulating cancer cell-derived microparticles drastically increases the incidence of deep vein thrombosis in mice.	Pubmed	0.01498	1	0.03625	0.4382	1	1	F3
Pubmed	22682138	Tissue factor isoforms in cancer and coagulation: may the best isoform win.	Pubmed	0.01498	1	0.03625	0.4382	1	1	F3
Pubmed	34976223	HMGA2 facilitates colorectal cancer progression via STAT3-mediated tumor-associated macrophage recruitment.	Pubmed	0.01498	1	0.03625	0.4382	1	1	HMGA2
Pubmed	21081267	The hsp27kD heat shock protein and p38-MAPK signaling are required for regular epidermal differentiation.	Pubmed	0.01498	1	0.03625	0.4382	1	1	HSPB1
Pubmed	22682123	Tissue factor proangiogenic signaling in cancer progression.	Pubmed	0.01498	1	0.03625	0.4382	1	1	F3
Pubmed	16760429	Endocytosis of cadherin from intracellular junctions is the driving force for cadherin adhesive dimer disassembly.	Pubmed	0.01498	1	0.03625	0.4382	1	1	CDH1
Pubmed	18294953	Molecular determinants of species-specific agonist and antagonist activity of a substituted flavone towards the aryl hydrocarbon receptor.	Pubmed	0.01498	1	0.03625	0.4382	1	1	AHR
Pubmed	34482123	Validation and Extension Study Exploring the Role of RNF213 p.R4810K in 2,877 Chinese Moyamoya Disease Patients.	Pubmed	0.01498	1	0.03625	0.4382	1	1	RNF213
Pubmed	22657153	Protective role of methionine sulfoxide reductase A against ischemia/reperfusion injury in mouse kidney and its involvement in the regulation of trans-sulfuration pathway.	Pubmed	0.01498	1	0.03625	0.4382	1	1	MSRA
Pubmed	23054243	Rare variants in XRCC2 as breast cancer susceptibility alleles.	Pubmed	0.01498	1	0.03625	0.4382	1	1	XRCC2
Pubmed	18945960	Clinical relevance of decreased free protein S levels: results from a retrospective family cohort study involving 1143 relatives.	Pubmed	0.01498	1	0.03625	0.4382	1	1	PROS1
Pubmed	36377455	[Research progress on the role of nuclear factor erythroid 2-related factor 2 in ferroptosis of sepsis].	Pubmed	0.01498	1	0.03625	0.4382	1	1	NFE2L2
Pubmed	21173572	Frequent epigenetic inactivation of KIBRA, an upstream member of the Salvador/Warts/Hippo (SWH) tumor suppressor network, is associated with specific genetic event in B-cell acute lymphocytic leukemia.	Pubmed	0.01498	1	0.03625	0.4382	1	1	WWC1
Pubmed	18499801	Coordinated regulation of transcription factors through Notch2 is an important mediator of mast cell fate.	Pubmed	0.01498	1	0.03625	0.4382	1	1	NOTCH2
Pubmed	9160859	Intracrine and autocrine effects of basic fibroblast growth factor in vascular smooth muscle cells.	Pubmed	0.01498	1	0.03625	0.4382	1	1	FGF2
Pubmed	19020754	Activation of Wnt signalling in acute myeloid leukemia by induction of Frizzled-4.	Pubmed	0.01498	1	0.03625	0.4382	1	1	FZD4
Pubmed	19567370	Cnksr3 is a direct mineralocorticoid receptor target gene and plays a key role in the regulation of the epithelial sodium channel.	Pubmed	0.01498	1	0.03625	0.4382	1	1	CNKSR3
Pubmed	17569115	Correlation of N-myc downstream-regulated gene 1 expression with clinical outcomes of colorectal cancer patients of different race/ethnicity.	Pubmed	0.01498	1	0.03625	0.4382	1	1	NDRG1
Pubmed	19020753	Ectopic cyclin D1 overexpression increases chemosensitivity but not cell proliferation in multiple myeloma.	Pubmed	0.01498	1	0.03625	0.4382	1	1	CCND1
Pubmed	35163812	The Multiple Functions of Fibrillin-1 Microfibrils in Organismal Physiology.	Pubmed	0.01498	1	0.03625	0.4382	1	1	FBN1
Pubmed	22965004	Relevance of the ACTN4 gene in African-Americans with non-diabetic end-stage renal disease.	Pubmed	0.01498	1	0.03625	0.4382	1	1	ACTN4
Pubmed	29373803	Knockdown of Nrf2 inhibits angiogenesis by downregulating VEGF expression through PI3K/Akt signaling pathway in cerebral microvascular endothelial cells under hypoxic conditions.	Pubmed	0.01498	1	0.03625	0.4382	1	1	NFE2L2
Pubmed	23921222	Requirement of apoptosis-inducing kinase 1 for the induction of bronchial asthma following stimulation with ovalbumin.	Pubmed	0.01498	1	0.03625	0.4382	1	1	MAP3K5
Pubmed	32232411	EXO1 resection at G-quadruplex structures facilitates resolution and replication.	Pubmed	0.01498	1	0.03625	0.4382	1	1	EXO1
Pubmed	34168270	Nuclear factor E2-related factor 2 (NRF2) deficiency accelerates fast fibre type transition in soleus muscle during space flight.	Pubmed	0.01498	1	0.03625	0.4382	1	1	NFE2L2
Pubmed	20644727	The vinculin-DeltaIn20/21 mouse: characteristics of a constitutive, actin-binding deficient splice variant of vinculin.	Pubmed	0.01498	1	0.03625	0.4382	1	1	VCL
Pubmed	19881260	Genetic variations in the MCT1 (SLC16A1) gene in the Chinese population of Singapore.	Pubmed	0.01498	1	0.03625	0.4382	1	1	SLC16A1
Pubmed	35163825	Inhibition of the Monocarboxylate Transporter 1 (MCT1) Promotes 3T3-L1 Adipocyte Proliferation and Enhances Insulin Sensitivity.	Pubmed	0.01498	1	0.03625	0.4382	1	1	SLC16A1
Pubmed	9537325	E-cadherin germline mutations in familial gastric cancer.	Pubmed	0.01498	1	0.03625	0.4382	1	1	CDH1
Pubmed	18931336	Antiviral activity of Nrf2 in a murine model of respiratory syncytial virus disease.	Pubmed	0.01498	1	0.03625	0.4382	1	1	NFE2L2
Pubmed	16446747	Effect of polymorphisms in the PPARGC1A gene on body fat in Asian Indians.	Pubmed	0.01498	1	0.03625	0.4382	1	1	PPARGC1A
Pubmed	28350986	Flow-Dependent Endothelial YAP Regulation Contributes to Vessel Maintenance.	Pubmed	0.01498	1	0.03625	0.4382	1	1	YAP1
Pubmed	18931346	Vascular smooth muscle-derived tissue factor is critical for arterial thrombosis after ferric chloride-induced injury.	Pubmed	0.01498	1	0.03625	0.4382	1	1	F3
Pubmed	18544073	Meta-analysis: tumour invasion-related genetic polymorphisms and gastric cancer susceptibility.	Pubmed	0.01498	1	0.03625	0.4382	1	1	CDH1
Pubmed	20546120	Tissue factor up-regulation in proinflammatory conditions confers thrombin generation capacity to endothelial colony-forming cells without influencing non-coagulant properties in vitro.	Pubmed	0.01498	1	0.03625	0.4382	1	1	F3
Pubmed	7530502	Membrane-bound Steel factor induces more persistent tyrosine kinase activation and longer life span of c-kit gene-encoded protein than its soluble form.	Pubmed	0.01498	1	0.03625	0.4382	1	1	KITLG
Pubmed	7945399	Why are there so many adrenoceptor subtypes?	Pubmed	0.01498	1	0.03625	0.4382	1	1	ADRA1D
Pubmed	32673519	JAM-A Acts via C/EBP-? to Promote Claudin-5 Expression and Enhance Endothelial Barrier Function.	Pubmed	0.01498	1	0.03625	0.4382	1	1	F11R
Pubmed	9576942	Neuronal defects and delayed wound healing in mice lacking fibroblast growth factor 2.	Pubmed	0.01498	1	0.03625	0.4382	1	1	FGF2
Pubmed	21496009	Mutations in WDR62, encoding a centrosomal and nuclear protein, in Indian primary microcephaly families with cortical malformations.	Pubmed	0.01498	1	0.03625	0.4382	1	1	WDR62
Pubmed	27355158	Growth hormone receptor polymorphisms and growth hormone response to stimulation test: a pilot study.	Pubmed	0.01498	1	0.03625	0.4382	1	1	GHR
Pubmed	34339838	San1 deficiency leads to cardiomyopathy due to excessive R-loop-associated DNA damage and cardiomyocyte hypoplasia.	Pubmed	0.01498	1	0.03625	0.4382	1	1	FAM120B
Pubmed	19881225	Proteinase-activated receptor-2-triggered prostaglandin E(2) release, but not cyclooxygenase-2 upregulation, requires activation of the phosphatidylinositol 3-kinase/Akt / nuclear factor-kappaB pathway in human alveolar epithelial cells.	Pubmed	0.01498	1	0.03625	0.4382	1	1	F2RL1
Pubmed	24391216	Activation of the epidermal growth factor receptor in macrophages regulates cytokine production and experimental colitis.	Pubmed	0.01498	1	0.03625	0.4382	1	1	EGFR
Pubmed	30024347	Nde1 promotes diverse dynein functions through differential interactions and exhibits an isoform-specific proteasome association.	Pubmed	0.01498	1	0.03625	0.4382	1	1	NDE1
Pubmed	15350277	A novel RFP-RET transgenic mouse model with abundant eumelanin in the cochlea.	Pubmed	0.01498	1	0.03625	0.4382	1	1	VCL
Pubmed	31072616	Thermal unfolding of various human non-muscle isoforms of tropomyosin.	Pubmed	0.01498	1	0.03625	0.4382	1	1	TPM1
Pubmed	21956768	Angiopoietin-2, endothelial dysfunction and renal involvement in patients with systemic lupus erythematosus.	Pubmed	0.01498	1	0.03625	0.4382	1	1	ANGPT2
Pubmed	23382998	New insight into Ki67 expression at the invasive front in breast cancer.	Pubmed	0.01498	1	0.03625	0.4382	1	1	MKI67
Pubmed	24498236	Hypermethylation leads to bone morphogenetic protein 6 downregulation in hepatocellular carcinoma.	Pubmed	0.01498	1	0.03625	0.4382	1	1	BMP6
Pubmed	31434939	Regulation of PDE5 expression in human aorta and thoracic aortic aneurysms.	Pubmed	0.01498	1	0.03625	0.4382	1	1	PDE5A
Pubmed	25421919	The prevalence of EGFR mutations in non-small cell lung cancer in an unselected Caucasian population.	Pubmed	0.01498	1	0.03625	0.4382	1	1	EGFR
Pubmed	18426824	Variation in the bone morphogenetic protein-2 gene: effects on fat and lean body mass in young and elderly women.	Pubmed	0.01498	1	0.03625	0.4382	1	1	BMP2
Pubmed	35163776	A Critical YAP in Malignancy of HCC Is Regulated by Evodiamine.	Pubmed	0.01498	1	0.03625	0.4382	1	1	YAP1
Pubmed	24753579	Heat of supersaturation-limited amyloid burst directly monitored by isothermal titration calorimetry.	Pubmed	0.01498	1	0.03625	0.4382	1	1	B2M
Pubmed	23514946	[Epidermal growth factor receptor mutations and radiotherapy in non-small cell lung cancer].	Pubmed	0.01498	1	0.03625	0.4382	1	1	EGFR
Pubmed	12626600	Role of the chemokine stromal cell-derived factor 1 in autoantibody production and nephritis in murine lupus.	Pubmed	0.01498	1	0.03625	0.4382	1	1	CXCL12
Pubmed	19954613	[A non-familial May-Hegglin anomaly accompanying with MYH9 gene R1933X mutation and I1626V polymorphism].	Pubmed	0.01498	1	0.03625	0.4382	1	1	MYH9
Pubmed	10646116	Role of the latent transforming growth factor beta binding protein 1 in fibrillin-containing microfibrils in bone cells in vitro and in vivo.	Pubmed	0.01498	1	0.03625	0.4382	1	1	LTBP1
Pubmed	35163785	Cytoprotective Activity of Polyamines Is Associated with the Alternative Splicing of	Pubmed	0.01498	1	0.03625	0.4382	1	1	RAD51
Pubmed	19763915	Prognostic significance of tissue factor pathway inhibitor-2 in pancreatic carcinoma and its effect on tumor invasion and metastasis.	Pubmed	0.01498	1	0.03625	0.4382	1	1	TFPI2
Pubmed	29491166	Annexin A2 Mediates the Localization of Measles Virus Matrix Protein at the Plasma Membrane.	Pubmed	0.01498	1	0.03625	0.4382	1	1	ANXA2
Pubmed	37122453		Pubmed	0.01498	1	0.03625	0.4382	1	1	LGALS8
Pubmed	30254643	TFPI-2 Protects Against Gram-Negative Bacterial Infection.	Pubmed	0.01498	1	0.03625	0.4382	1	1	TFPI2
Pubmed	27888803	Exosomal long noncoding RNA CRNDE-h as a novel serum-based biomarker for diagnosis and prognosis of colorectal cancer.	Pubmed	0.01498	1	0.03625	0.4382	1	1	CRNDE
Pubmed	18280254	O-glycosylation of FoxO1 increases its transcriptional activity towards the glucose 6-phosphatase gene.	Pubmed	0.01498	1	0.03625	0.4382	1	1	FOXO1
Pubmed	24023709	Involvement of the neutral amino acid transporter SLC6A15 and leucine in obesity-related phenotypes.	Pubmed	0.01498	1	0.03625	0.4382	1	1	SLC6A15
Pubmed	15364914	Multidrug resistance protein 4 (ABCC4)-mediated ATP hydrolysis: effect of transport substrates and characterization of the post-hydrolysis transition state.	Pubmed	0.01498	1	0.03625	0.4382	1	1	ABCC4
Pubmed	20198579	Investigation of NQO1 genetic polymorphism, NQO1 gene expression and PAH-DNA adducts in ESCC. A case-control study from Iran.	Pubmed	0.01498	1	0.03625	0.4382	1	1	NQO1
Pubmed	36509717	New Insight into the Role of AhR in Lung Carcinogenesis.	Pubmed	0.01498	1	0.03625	0.4382	1	1	AHR
Pubmed	36764621	CDC20 inhibition alleviates fibrotic response of renal tubular epithelial cells and fibroblasts by regulating nuclear translocation of ?-catenin.	Pubmed	0.01498	1	0.03625	0.4382	1	1	CDC20
Pubmed	29696026	Allergic T	Pubmed	0.01498	1	0.03625	0.4382	1	1	BCL6
Pubmed	14630795	Identification of a binding site on human FGF-2 for fibrinogen.	Pubmed	0.01498	1	0.03625	0.4382	1	1	FGF2
Pubmed	7945318	Molecular cloning reveals alternative splice forms of human alpha(E)-catenin.	Pubmed	0.01498	1	0.03625	0.4382	1	1	CTNNA1
Pubmed	29721501	Resveratrol Prevents Diabetic Cardiomyopathy by Increasing Nrf2 Expression and Transcriptional Activity.	Pubmed	0.01498	1	0.03625	0.4382	1	1	NFE2L2
Pubmed	27610954	Perichromosomal protein Ki67 supports mitotic chromosome architecture.	Pubmed	0.01498	1	0.03625	0.4382	1	1	MKI67
Pubmed	9228047	Activation of polyamine catabolism profoundly alters tissue polyamine pools and affects hair growth and female fertility in transgenic mice overexpressing spermidine/spermine N1-acetyltransferase.	Pubmed	0.01498	1	0.03625	0.4382	1	1	SAT1
Pubmed	16637064	Inactivation of IkappaB contributes to transcriptional activation of spermidine/spermine N(1)-acetyltransferase.	Pubmed	0.01498	1	0.03625	0.4382	1	1	SAT1
Pubmed	30700748	The nuclear variant of bone morphogenetic protein 2 (nBMP2) is expressed in macrophages and alters calcium response.	Pubmed	0.01498	1	0.03625	0.4382	1	1	BMP2
Pubmed	35163744	Silencing Recapitulates Hypoxic Conditions and Induces Elastic Fiber Impairment in Human Dermal Fibroblasts.	Pubmed	0.01498	1	0.03625	0.4382	1	1	FBN2
Pubmed	15364923	Optimal lysophosphatidic acid-induced DNA synthesis and cell migration but not survival require intact autophosphorylation sites of the epidermal growth factor receptor.	Pubmed	0.01498	1	0.03625	0.4382	1	1	EGFR
Pubmed	8901592	Alternative splicing of exon 3 of the human growth hormone receptor is the result of an unusual genetic polymorphism.	Pubmed	0.01498	1	0.03625	0.4382	1	1	GHR
Pubmed	17246952	Inherited Macrocytic Anemias in the House Mouse.	Pubmed	0.01498	1	0.03625	0.4382	1	1	KIT
Pubmed	25896313	Exercise Prevents Cardiac Injury and Improves Mitochondrial Biogenesis in Advanced Diabetic Cardiomyopathy with PGC-1? and Akt Activation.	Pubmed	0.01498	1	0.03625	0.4382	1	1	PPARGC1A
Pubmed	9371521	Cloning and expression of a developmentally regulated transcript MXR7 in hepatocellular carcinoma: biological significance and temporospatial distribution.	Pubmed	0.01498	1	0.03625	0.4382	1	1	GPC3
Pubmed	19954621	[Pathogenetic role of tissue factor in endothelial-injury in graft-versus-host disease].	Pubmed	0.01498	1	0.03625	0.4382	1	1	F3
Pubmed	17805324	No role for CXCL12-G801A polymorphism in the development of extramedullary disease in acute myeloid leukemia.	Pubmed	0.01498	1	0.03625	0.4382	1	1	CXCL12
Pubmed	12034040	Expression of human PKR protein kinase in transgenic mice.	Pubmed	0.01498	1	0.03625	0.4382	1	1	DNAJC3
Pubmed	29539615	Epidermal Growth Factor Receptor Regulation of Ewing Sarcoma Cell Function.	Pubmed	0.01498	1	0.03625	0.4382	1	1	EGFR
Pubmed	8710893	Defective forebrain development in mice lacking gp330/megalin.	Pubmed	0.01498	1	0.03625	0.4382	1	1	LRP2
Pubmed	16637042	Porous silk fibroin 3-D scaffolds for delivery of bone morphogenetic protein-2 in vitro and in vivo.	Pubmed	0.01498	1	0.03625	0.4382	1	1	BMP2
Pubmed	11121173	Association analysis of CAG repeats at the KCNN3 locus in Indian patients with bipolar disorder and schizophrenia.	Pubmed	0.01498	1	0.03625	0.4382	1	1	KCNN3
Pubmed	31409903	Circular RNA profile identifies circOSBPL10 as an oncogenic factor and prognostic marker in gastric cancer.	Pubmed	0.01498	1	0.03625	0.4382	1	1	OSBPL10
Pubmed	8710880	Specific accumulation of tumor-derived adhesion factor in tumor blood vessels and in capillary tube-like structures of cultured vascular endothelial cells.	Pubmed	0.01498	1	0.03625	0.4382	1	1	IGFBP7
Pubmed	9405440	The C2 domain of the ubiquitin protein ligase Nedd4 mediates Ca2+-dependent plasma membrane localization.	Pubmed	0.01498	1	0.03625	0.4382	1	1	NEDD4
Pubmed	18064530	CNTO 95, a fully human anti alphav integrin antibody, inhibits cell signaling, migration, invasion, and spontaneous metastasis of human breast cancer cells.	Pubmed	0.01498	1	0.03625	0.4382	1	1	ITGAV
Pubmed	12612055	repp86: A human protein associated in the progression of mitosis.	Pubmed	0.01498	1	0.03625	0.4382	1	1	TPX2
Pubmed	27321750	Cardiomyocyte-Specific Human Bcl2-Associated Anthanogene 3 P209L Expression Induces Mitochondrial Fragmentation, Bcl2-Associated Anthanogene 3 Haploinsufficiency, and Activates p38 Signaling.	Pubmed	0.01498	1	0.03625	0.4382	1	1	BAG3
Pubmed	24366306	Germline CDH1 mutations in bilateral lobular carcinoma in situ.	Pubmed	0.01498	1	0.03625	0.4382	1	1	CDH1
Pubmed	26189437	Increased risk of severe fluoropyrimidine-associated toxicity in patients carrying a G to C substitution in the first 28-bp tandem repeat of the thymidylate synthase 2R allele.	Pubmed	0.01498	1	0.03625	0.4382	1	1	TYMS
Pubmed	25323824	HLA-C expression levels define permissible mismatches in hematopoietic cell transplantation.	Pubmed	0.01498	1	0.03625	0.4382	1	1	HLA-C
Pubmed	17878312	Phospholipase Cepsilon is a nexus for Rho and Rap-mediated G protein-coupled receptor-induced astrocyte proliferation.	Pubmed	0.01498	1	0.03625	0.4382	1	1	PLCE1
Pubmed	32443295	NAD(P)H: quinone oxidoreductase 1 gene rs1800566 polymorphism increases the risk of cervical cancer in a Chinese Han sample: A STROBE-complaint case-control study.	Pubmed	0.01498	1	0.03625	0.4382	1	1	NQO1
Pubmed	29853313	High NUSAP1 expression predicts poor prognosis in colon cancer.	Pubmed	0.01498	1	0.03625	0.4382	1	1	NUSAP1
Pubmed	23573284	Expression and functional role of sprouty-2 in breast morphogenesis.	Pubmed	0.01498	1	0.03625	0.4382	1	1	SPRY2
Pubmed	16603632	Spatiotemporal control of spindle midzone formation by PRC1 in human cells.	Pubmed	0.01498	1	0.03625	0.4382	1	1	PRC1
Pubmed	9405421	Identification of cell binding sequences in mouse laminin gamma1 chain by systematic peptide screening.	Pubmed	0.01498	1	0.03625	0.4382	1	1	LAMC1
Pubmed	8876061	The MIC gene family.	Pubmed	0.01498	1	0.03625	0.4382	1	1	MICA
Pubmed	16039055	Association study between a functional glutathione S-transferase (GSTP1) gene polymorphism (Ile105Val) and tardive dyskinesia.	Pubmed	0.01498	1	0.03625	0.4382	1	1	GSTP1
Pubmed	27072241	Tumour suppressive effects of WEE1 gene silencing in neuroblastomas.	Pubmed	0.01498	1	0.03625	0.4382	1	1	WEE1
Pubmed	35471608	ASK1 is a novel molecular target for preventing aminoglycoside-induced hair cell death.	Pubmed	0.01498	1	0.03625	0.4382	1	1	MAP3K5
Pubmed	32482863	Pivotal role of the transcriptional co-activator YAP in trophoblast stemness of the developing human placenta.	Pubmed	0.01498	1	0.03625	0.4382	1	1	YAP1
Pubmed	37254290		Pubmed	0.01498	1	0.03625	0.4382	1	1	NFE2L2
Pubmed	27072258	Epidermal growth factor receptor mutations and brain metastasis in patients with nonadenocarcinoma of the lung.	Pubmed	0.01498	1	0.03625	0.4382	1	1	EGFR
Pubmed	30122764	[Correlation between the new lung adenocarcinoma classification and epidermal growth factor receptor mutation].	Pubmed	0.01498	1	0.03625	0.4382	1	1	EGFR
Pubmed	28956063	Nrf2/ARE pathway inhibits ROS-induced NLRP3 inflammasome activation in BV2 cells after cerebral ischemia reperfusion.	Pubmed	0.01498	1	0.03625	0.4382	1	1	NFE2L2
Pubmed	33737554	Anti-CD321 antibody immunotherapy protects liver against ischemia and reperfusion-induced injury.	Pubmed	0.01498	1	0.03625	0.4382	1	1	F11R
Pubmed	27874231	Stability of domain 4 of the anthrax toxin protective antigen and the effect of the VWA domain of CMG2 on stability.	Pubmed	0.01498	1	0.03625	0.4382	1	1	ANTXR2
Pubmed	22334693	Determination of protein interactome of transcription factor Sox2 in embryonic stem cells engineered for inducible expression of four reprogramming factors.	Pubmed	0.01498	1	0.03625	0.4382	1	1	SOX2
Pubmed	25553725	Association of the insulin-like growth factor binding protein 3 (IGFBP-3) polymorphism with longevity in Chinese nonagenarians and centenarians.	Pubmed	0.01498	1	0.03625	0.4382	1	1	IGFBP3
Pubmed	16951222	Mutant epidermal growth factor receptor (EGFRvIII) contributes to head and neck cancer growth and resistance to EGFR targeting.	Pubmed	0.01498	1	0.03625	0.4382	1	1	EGFR
Pubmed	22808260	c-Met modulates RPE migratory response to laser-induced retinal injury.	Pubmed	0.01498	1	0.03625	0.4382	1	1	MET
Pubmed	27815804	Lung injury during LPS-induced inflammation occurs independently of the receptor P2Y1.	Pubmed	0.01498	1	0.03625	0.4382	1	1	P2RY1
Pubmed	22006268	FSTL1 promotes arthritis in mice by enhancing inflammatory cytokine/chemokine expression.	Pubmed	0.01498	1	0.03625	0.4382	1	1	FSTL1
Pubmed	28061788	Increased expression of Cks1 protein is associated with lymph node metastasis and poor prognosis in nasopharyngeal carcinoma.	Pubmed	0.01498	1	0.03625	0.4382	1	1	CKS1B
Pubmed	18510647	Linkage validation of RP25 Using the 10K genechip array and further refinement of the locus by new linked families.	Pubmed	0.01498	1	0.03625	0.4382	1	1	EYS
Pubmed	2200825	Rate and mechanism of generation of beta 2-microglobulin mutants from a heterozygous murine cell line.	Pubmed	0.01498	1	0.03625	0.4382	1	1	B2M
Pubmed	18510646	Large-scale molecular analysis of a 34 Mb interval on chromosome 6q: major refinement of the RP25 interval.	Pubmed	0.01498	1	0.03625	0.4382	1	1	EYS
Pubmed	2464130	Cloning and expression of the growth hormone-dependent insulin-like growth factor-binding protein.	Pubmed	0.01498	1	0.03625	0.4382	1	1	IGFBP3
Pubmed	7760938	MCM3 complex required for cell cycle regulation of DNA replication in vertebrate cells.	Pubmed	0.01498	1	0.03625	0.4382	1	1	MCM3
Pubmed	27658576	Autosomal dominant auditory neuropathy and variant DIAPH3 (c.-173C>T).	Pubmed	0.01498	1	0.03625	0.4382	1	1	DIAPH3
Pubmed	29999568	UHRF1 Licensed Self-Renewal of Active Adult Neural Stem Cells.	Pubmed	0.01498	1	0.03625	0.4382	1	1	UHRF1
Pubmed	19185949	Comprehensive analysis of EGFR signaling pathways in Japanese patients with non-small cell lung cancer.	Pubmed	0.01498	1	0.03625	0.4382	1	1	EGFR
Pubmed	11826116	Fibroblast growth factor 2 is necessary for the growth of glutamate projection neurons in the anterior neocortex.	Pubmed	0.01498	1	0.03625	0.4382	1	1	FGF2
Pubmed	26562048	Prenatal alcohol exposure inducing the apoptosis of mossy cells in hippocampus of SMS2-/- mice.	Pubmed	0.01498	1	0.03625	0.4382	1	1	SGMS2
Pubmed	31953610	RNF213 suppresses carcinogenesis in glioblastoma by affecting MAPK/JNK signaling pathway.	Pubmed	0.01498	1	0.03625	0.4382	1	1	RNF213
Pubmed	28732140	Fibroblast growth factor 2 (FGF2) is present in human spermatozoa and is related with sperm motility. The use of recombinant FGF2 to improve motile sperm recovery.	Pubmed	0.01498	1	0.03625	0.4382	1	1	FGF2
Pubmed	11517291	Germ cell specific expression of c-kit in the human fetal gonad.	Pubmed	0.01498	1	0.03625	0.4382	1	1	KIT
Pubmed	9135990	BCL6 can repress transcription from the human immunodeficiency virus type I promoter/enhancer region.	Pubmed	0.01498	1	0.03625	0.4382	1	1	BCL6
Pubmed	23548265	Synergistic anticancer activity of arsenic trioxide with erlotinib is based on inhibition of EGFR-mediated DNA double-strand break repair.	Pubmed	0.01498	1	0.03625	0.4382	1	1	EGFR
Pubmed	18039951	JAM-A regulates permeability and inflammation in the intestine in vivo.	Pubmed	0.01498	1	0.03625	0.4382	1	1	F11R
Pubmed	8396764	Both a ubiquitous factor mTEF-1 and a distinct muscle-specific factor bind to the M-CAT motif of the myosin heavy chain beta gene.	Pubmed	0.01498	1	0.03625	0.4382	1	1	TEAD1
Pubmed	12435727	Epidermal growth factor receptor mediates increased cell proliferation, migration, and aggregation in esophageal keratinocytes in vitro and in vivo.	Pubmed	0.01498	1	0.03625	0.4382	1	1	EGFR
Pubmed	31894895	Exosomes transmit T790M mutation-induced resistance in EGFR-mutant NSCLC by activating PI3K/AKT signalling pathway.	Pubmed	0.01498	1	0.03625	0.4382	1	1	EGFR
Pubmed	21692937	Correlation between promoter methylation of glutathione-S-tranferase P1 and oxidative stress in acute-on-chronic hepatitis B liver failure.	Pubmed	0.01498	1	0.03625	0.4382	1	1	GSTP1
Pubmed	19895918	CRTAP deficiency leads to abnormally high bone matrix mineralization in a murine model and in children with osteogenesis imperfecta type VII.	Pubmed	0.01498	1	0.03625	0.4382	1	1	CRTAP
Pubmed	29104053	Polyoma small T upregulates the expression of cytoskeletal proteins in mammalian cells during mitosis.	Pubmed	0.01498	1	0.03625	0.4382	1	1	VCL
Pubmed	7530826	An in vivo model for receptor tyrosine kinase autocrine/paracrine activation: auto-stimulated KIT receptor acts as a tumor promoting factor in papillomavirus-induced tumorigenesis.	Pubmed	0.01498	1	0.03625	0.4382	1	1	KITLG
Pubmed	28771719	The aberrantly expressed long non-coding RNA in the substantia nigra and corpus striatum of Nrf2-knockout mice.	Pubmed	0.01498	1	0.03625	0.4382	1	1	NFE2L2
Pubmed	18931652	Systemic mastocytosis involving the gastrointestinal tract: clinicopathologic and molecular study of five cases.	Pubmed	0.01498	1	0.03625	0.4382	1	1	KIT
Pubmed	21148483	Human inositol 1,4,5-trisphosphate 3-kinase isoform B (IP3KB) is a nucleocytoplasmic shuttling protein specifically enriched at cortical actin filaments and at invaginations of the nuclear envelope.	Pubmed	0.01498	1	0.03625	0.4382	1	1	ITPKB
Pubmed	31894855	Foam cells promote atherosclerosis progression by releasing CXCL12.	Pubmed	0.01498	1	0.03625	0.4382	1	1	CXCL12
Pubmed	34942514	Gene polymorphism in tissue epidermal growth factor receptor (EGFR) influences clinical and histological vulnerability of carotid plaques.	Pubmed	0.01498	1	0.03625	0.4382	1	1	EGFR
Pubmed	32350959	GHR	Pubmed	0.01498	1	0.03625	0.4382	1	1	GHR
Pubmed	30773799	NID1 variant associated with occipital cephaloceles in a family expressing a spectrum of phenotypes.	Pubmed	0.01498	1	0.03625	0.4382	1	1	NID1
Pubmed	29104036	Circulating asprosin concentrations are increased in type 2 diabetes mellitus and independently associated with fasting glucose and triglyceride.	Pubmed	0.01498	1	0.03625	0.4382	1	1	FBN1
Pubmed	18025312	Up-regulation of the mucosal epidermal growth factor receptor gene in chronic rhinosinusitis and nasal polyposis.	Pubmed	0.01498	1	0.03625	0.4382	1	1	EGFR
Pubmed	21653320	A transgene-encoded cell surface polypeptide for selection, in vivo tracking, and ablation of engineered cells.	Pubmed	0.01498	1	0.03625	0.4382	1	1	EGFR
Pubmed	35951456	SPAG1 promotes the development of AML by activating the ERK/MAPK signaling pathway and affects the chemotherapy sensitivity of venetoclax.	Pubmed	0.01498	1	0.03625	0.4382	1	1	SPAG1
Pubmed	34942531	The effects of the tropomyosin cardiomyopathy mutations on the calcium regulation of actin-myosin interaction in the atrium and ventricle differ.	Pubmed	0.01498	1	0.03625	0.4382	1	1	TPM1
Pubmed	36088651	Insulin-like growth factor binding protein 7 (IGFBP7), a link between heart failure and senescence.	Pubmed	0.01498	1	0.03625	0.4382	1	1	IGFBP7
Pubmed	24307807	siRNA-targeted inhibition of growth hormone receptor in human colon cancer SW480 cells.	Pubmed	0.01498	1	0.03625	0.4382	1	1	GHR
Pubmed	32707053	Upregulation of Rab31 is associated with poor prognosis and promotes colorectal carcinoma proliferation via the mTOR/p70S6K/Cyclin D1 signalling pathway.	Pubmed	0.01498	1	0.03625	0.4382	1	1	RAB31
Pubmed	17805209	Hydrocortisone and indomethacin negatively modulate EGF-R signaling in human fetal intestine.	Pubmed	0.01498	1	0.03625	0.4382	1	1	EGFR
Pubmed	34266726	Bone morphogenetic protein-7 inhibits endothelial-to-mesenchymal transition in primary human umbilical vein endothelial cells and mouse model of systemic sclerosis via Akt/mTOR/p70S6K pathway.	Pubmed	0.01498	1	0.03625	0.4382	1	1	BMP7
Pubmed	24523335	[Epidermal growth factor receptor expression and epidermal growth factor blood plasma content in simple and complex endometrial hyperplasia].	Pubmed	0.01498	1	0.03625	0.4382	1	1	EGFR
Pubmed	21569103	Acceleration of UVB-induced photoageing in nrf2 gene-deficient mice.	Pubmed	0.01498	1	0.03625	0.4382	1	1	NFE2L2
Pubmed	29261154	The Role of PAR2 in TGF-?1-Induced ERK Activation and Cell Motility.	Pubmed	0.01498	1	0.03625	0.4382	1	1	F2RL1
Pubmed	18039936	MCAK facilitates chromosome movement by promoting kinetochore microtubule turnover.	Pubmed	0.01498	1	0.03625	0.4382	1	1	KIF2C
Pubmed	30254375	TC2N, a novel oncogene, accelerates tumor progression by suppressing p53 signaling pathway in lung cancer.	Pubmed	0.01498	1	0.03625	0.4382	1	1	TC2N
Pubmed	22525557	Effusion immunocytochemistry as an alternative approach for the selection of first-line targeted therapy in advanced lung adenocarcinoma.	Pubmed	0.01498	1	0.03625	0.4382	1	1	EGFR
Pubmed	18157087	The structure of the C-terminal actin-binding domain of talin.	Pubmed	0.01498	1	0.03625	0.4382	1	1	TLN1
Pubmed	18039926	Epistatic connections between microphthalmia-associated transcription factor and endothelin signaling in Waardenburg syndrome and other pigmentary disorders.	Pubmed	0.01498	1	0.03625	0.4382	1	1	MITF
Pubmed	35090502	NAD(P)H: quinone oxidoreductase 1 attenuates oxidative stress and apoptosis by regulating Sirt1 in diabetic nephropathy.	Pubmed	0.01498	1	0.03625	0.4382	1	1	NQO1
Pubmed	25416047	Single-nucleotide polymorphism rs41736 located in MET was significantly associated with prognosis of small cell lung cancer patients.	Pubmed	0.01498	1	0.03625	0.4382	1	1	MET
Pubmed	33639314	A synonymous variant in a non-canonical exon of CDC45 disrupts splicing in two affected sibs with Meier-Gorlin syndrome with craniosynostosis.	Pubmed	0.01498	1	0.03625	0.4382	1	1	CDC45
Pubmed	23935919	Effects of MICA expression on the prognosis of advanced non-small cell lung cancer and the efficacy of CIK therapy.	Pubmed	0.01498	1	0.03625	0.4382	1	1	MICA
Pubmed	22104477	Maternal serum protein S forms in pregnancies complicated by intrauterine growth restriction.	Pubmed	0.01498	1	0.03625	0.4382	1	1	PROS1
Pubmed	29637653	Mutation update for the GPC3 gene involved in Simpson-Golabi-Behmel syndrome and review of the literature.	Pubmed	0.01498	1	0.03625	0.4382	1	1	GPC3
Pubmed	15569675	Homotypic fibrillin-1 interactions in microfibril assembly.	Pubmed	0.01498	1	0.03625	0.4382	1	1	FBN1
Pubmed	36509386	Nonmuscle myosin IIA promotes the internalization of influenza A virus and regulates viral polymerase activity through interacting with nucleoprotein in human pulmonary cells.	Pubmed	0.01498	1	0.03625	0.4382	1	1	MYH9
Pubmed	8225443	A novel HLA-C allele (Cw*1504) related to the Cw6.2 phenotype.	Pubmed	0.01498	1	0.03625	0.4382	1	1	HLA-C
Pubmed	17560840	ADAMTS-1 increases the three-dimensional growth of osteoblasts through type I collagen processing.	Pubmed	0.01498	1	0.03625	0.4382	1	1	ADAMTS1
Pubmed	27776107	RASGRP1 deficiency causes immunodeficiency with impaired cytoskeletal dynamics.	Pubmed	0.01498	1	0.03625	0.4382	1	1	RASGRP1
Pubmed	22623992	EGFR soluble isoforms and their transcripts are expressed in meningiomas.	Pubmed	0.01498	1	0.03625	0.4382	1	1	EGFR
Pubmed	10901444	Transmembrane versus soluble stem cell factor expression in human testis.	Pubmed	0.01498	1	0.03625	0.4382	1	1	KITLG
Pubmed	11924532	Sequencing and chromosomal assignment of the rat endothelial-derived lipase gene (Lipg).	Pubmed	0.01498	1	0.03625	0.4382	1	1	LIPG
Pubmed	21628317	Sarcolemma instability during mechanical activity in Largemyd cardiac myocytes with loss of dystroglycan extracellular matrix receptor function.	Pubmed	0.01498	1	0.03625	0.4382	1	1	LARGE1
Pubmed	22623989	Stromal cell-derived factor 1 regulates the actin organization of chondrocytes and chondrocyte hypertrophy.	Pubmed	0.01498	1	0.03625	0.4382	1	1	CXCL12
Pubmed	25896231	Deletion of UNC5B in Kidney Epithelium Exacerbates Diabetic Nephropathy in Mice.	Pubmed	0.01498	1	0.03625	0.4382	1	1	UNC5B
Pubmed	19020901	EGFR mutations and HER2/3 protein expression and clinical outcome in Chinese advanced non-small cell lung cancer patients treated with gefitinib.	Pubmed	0.01498	1	0.03625	0.4382	1	1	EGFR
Pubmed	21712187	Inter-chromosomal variation in the pattern of human population genetic structure.	Pubmed	0.01498	1	0.03625	0.4382	1	1	OCA2
Pubmed	4069211	The human met oncogene is related to the tyrosine kinase oncogenes.	Pubmed	0.01498	1	0.03625	0.4382	1	1	MET
Pubmed	20150896	Structure of a double ubiquitin-like domain in the talin head: a role in integrin activation.	Pubmed	0.01498	1	0.03625	0.4382	1	1	TLN1
Pubmed	22833194	Association of a MET genetic variant with autism-associated maternal autoantibodies to fetal brain proteins and cytokine expression.	Pubmed	0.01498	1	0.03625	0.4382	1	1	MET
Pubmed	18157132	Activated leukocyte cell adhesion molecule promotes leukocyte trafficking into the central nervous system.	Pubmed	0.01498	1	0.03625	0.4382	1	1	ALCAM
Pubmed	18583573	First- or second-line therapy with gefitinib produces equal survival in non-small cell lung cancer.	Pubmed	0.01498	1	0.03625	0.4382	1	1	EGFR
Pubmed	18157131	Interleukin 17-producing T helper cells and interleukin 17 orchestrate autoreactive germinal center development in autoimmune BXD2 mice.	Pubmed	0.01498	1	0.03625	0.4382	1	1	IL17RA
Pubmed	28648414	Prognostic role of Ki-67 score in localized prostate cancer: A systematic review and meta-analysis.	Pubmed	0.01498	1	0.03625	0.4382	1	1	MKI67
Pubmed	22872727	Pleiotropic effects of angiopoietin-2 deficiency do not protect mice against endotoxin-induced acute kidney injury.	Pubmed	0.01498	1	0.03625	0.4382	1	1	ANGPT2
Pubmed	21810436	Curcumin enhances the mitomycin C-induced cytotoxicity via downregulation of MKK1/2-ERK1/2-mediated Rad51 expression in non-small cell lung cancer cells.	Pubmed	0.01498	1	0.03625	0.4382	1	1	RAD51
Pubmed	24023817	The -160C>a polymorphism in E-cadherin is associated with the risk of nephrolithiasis.	Pubmed	0.01498	1	0.03625	0.4382	1	1	CDH1
Pubmed	17305714	Transcriptional regulation by targeted expression of architectural transcription factor high mobility group A2 in salivary glands of transgenic mice.	Pubmed	0.01498	1	0.03625	0.4382	1	1	HMGA2
Pubmed	21305726	Bone morphogenetic protein-7 expression in human pyelonephritis.	Pubmed	0.01498	1	0.03625	0.4382	1	1	BMP7
Pubmed	29951557	Integrin	Pubmed	0.01498	1	0.03625	0.4382	1	1	ITGA9
Pubmed	26209091	Epidermal growth factor receptor pathway mutation and expression profiles in cervical squamous cell carcinoma: therapeutic implications.	Pubmed	0.01498	1	0.03625	0.4382	1	1	EGFR
Pubmed	21569203	The A domain of fibronectin-binding protein B of Staphylococcus aureus contains a novel fibronectin binding site.	Pubmed	0.01498	1	0.03625	0.4382	1	1	FN1
Pubmed	21569201	D-strand perturbation and amyloid propensity in beta-2 microglobulin.	Pubmed	0.01498	1	0.03625	0.4382	1	1	B2M
Pubmed	17653072	Clinicopathological and biological significance of mitotic centromere-associated kinesin overexpression in human gastric cancer.	Pubmed	0.01498	1	0.03625	0.4382	1	1	KIF2C
Pubmed	19435275	[E-cadherin as a novel surface marker of spermatogonial stem cells].	Pubmed	0.01498	1	0.03625	0.4382	1	1	CDH1
Pubmed	11169447	Activated T lymphocytes bind in situ to stromal tissue of colon carcinoma but lack adhesion to tumor cells.	Pubmed	0.01498	1	0.03625	0.4382	1	1	ITGA2
Pubmed	36764939		Pubmed	0.01498	1	0.03625	0.4382	1	1	LRP2
Pubmed	627255	Megakaryocytic responses to thrombocytopenia and thrombocytosis in Sl/Sld mice.	Pubmed	0.01498	1	0.03625	0.4382	1	1	KITLG
Pubmed	19508721	Expression levels of HMGA2 in adipocytic tumors correlate with morphologic and cytogenetic subgroups.	Pubmed	0.01498	1	0.03625	0.4382	1	1	HMGA2
Pubmed	24023875	Overexpression of E2F1 promotes tumor malignancy and correlates with TNM stages in clear cell renal cell carcinoma.	Pubmed	0.01498	1	0.03625	0.4382	1	1	E2F1
Pubmed	24189098	Nuclear Nrf2 expression is related to a poor survival in pancreatic adenocarcinoma.	Pubmed	0.01498	1	0.03625	0.4382	1	1	NFE2L2
Pubmed	34799978	Simvastatin treatment promotes proliferation of human dental pulp stem cells via modulating PI3K/AKT/miR-9/KLF5 signalling pathway.	Pubmed	0.01498	1	0.03625	0.4382	1	1	KLF5
Pubmed	23671640	The EGF repeat-specific O-GlcNAc-transferase Eogt interacts with notch signaling and pyrimidine metabolism pathways in Drosophila.	Pubmed	0.01498	1	0.03625	0.4382	1	1	EOGT
Pubmed	18485091	Severe protein S deficiency resulting from two novel mutations in PROS1 presenting with a relatively mild clinical phenotype.	Pubmed	0.01498	1	0.03625	0.4382	1	1	PROS1
Pubmed	27086914	The oleocanthal-based homovanillyl sinapate as a novel c-Met inhibitor.	Pubmed	0.01498	1	0.03625	0.4382	1	1	MET
Pubmed	28325697	ALCAM a novel biomarker in patients with type 2 diabetes mellitus complicated with diabetic nephropathy.	Pubmed	0.01498	1	0.03625	0.4382	1	1	ALCAM
Pubmed	26175155	Allosteric Regulation of E-Cadherin Adhesion.	Pubmed	0.01498	1	0.03625	0.4382	1	1	CDH1
Pubmed	34109683	The role of nuclear receptor 4A1 (NR4A1) in drug-induced gingival overgrowth.	Pubmed	0.01498	1	0.03625	0.4382	1	1	NR4A1
Pubmed	2826452	Construction and expression of mouse thymidylate synthase minigenes.	Pubmed	0.01498	1	0.03625	0.4382	1	1	TYMS
Pubmed	26189796	Preventing E-cadherin aberrant N-glycosylation at Asn-554 improves its critical function in gastric cancer.	Pubmed	0.01498	1	0.03625	0.4382	1	1	CDH1
Pubmed	31796521	Tisotumab Vedotin in Previously Treated Recurrent or Metastatic Cervical Cancer.	Pubmed	0.01498	1	0.03625	0.4382	1	1	F3
Pubmed	22833104	Implication of the ?2-microglobulin gene in the generation of tumor escape phenotypes.	Pubmed	0.01498	1	0.03625	0.4382	1	1	B2M
Pubmed	25955097	Prognostic implications of thymidylate synthase gene polymorphisms in patients with advanced small bowel adenocarcinoma treated with first-line fluoropyrimidine-based chemotherapy.	Pubmed	0.01498	1	0.03625	0.4382	1	1	TYMS
Pubmed	37293506		Pubmed	0.01498	1	0.03625	0.4382	1	1	BMP7
Pubmed	24596364	Low protein expression of MET in ER-positive and HER2-positive breast cancer.	Pubmed	0.01498	1	0.03625	0.4382	1	1	MET
Pubmed	31698046	17?-Estradiol promotes ovarian aging in growth hormone receptor knockout mice, but not wild-type littermates.	Pubmed	0.01498	1	0.03625	0.4382	1	1	GHR
Pubmed	28771686	A mechanism for cancer-associated inactivation of NQO1 due to P187S and its reactivation by the consensus mutation H80R.	Pubmed	0.01498	1	0.03625	0.4382	1	1	NQO1
Pubmed	27072356	Expression and prognostic value of E-cadherin in laryngeal cancer.	Pubmed	0.01498	1	0.03625	0.4382	1	1	CDH1
Pubmed	1453478	Cloning of a novel TGF-beta related cytokine, the vgr, from rat brain: cloning of and comparison to homologous human cytokines.	Pubmed	0.01498	1	0.03625	0.4382	1	1	BMP6
Pubmed	22906661	IGFBP7 promoter methylation and gene expression analysis in prostate cancer.	Pubmed	0.01498	1	0.03625	0.4382	1	1	IGFBP7
Pubmed	30773887	Pointing in the Right Direction: Controlling the Orientation of Proteins on Nanoparticles Improves Targeting Efficiency.	Pubmed	0.01498	1	0.03625	0.4382	1	1	EGFR
Pubmed	31527246	Conversion of Sox2-dependent Merkel cell carcinoma to a differentiated neuron-like phenotype by T antigen inhibition.	Pubmed	0.01498	1	0.03625	0.4382	1	1	SOX2
Pubmed	12949051	Influence of tumor-associated E-cadherin mutations on tumorigenicity and metastasis.	Pubmed	0.01498	1	0.03625	0.4382	1	1	CDH1
Pubmed	29104085	Disruption of adherens junction and alterations in YAP-related proliferation behavior as part of the underlying cell transformation process of alcohol-induced oral carcinogenesis.	Pubmed	0.01498	1	0.03625	0.4382	1	1	YAP1
Pubmed	24753820	Analysis of disease progression-associated gene expression profile in fibrillin-1 mutant mice: new insight into molecular pathogenesis of marfan syndrome.	Pubmed	0.01498	1	0.03625	0.4382	1	1	FBN1
Pubmed	32878723	Significance of HMGA2 expression as independent poor prognostic marker in perihilar and distal cholangiocarcinoma resected with curative intent.	Pubmed	0.01498	1	0.03625	0.4382	1	1	HMGA2
Pubmed	27619074	Membrane-bound stem cell factor is the major but not only driver of fibroblast-induced murine skin mast cell differentiation.	Pubmed	0.01498	1	0.03625	0.4382	1	1	KITLG
Pubmed	34423894	Aryl hydrocarbon receptor controls skin homeostasis, regeneration, and hair follicle cycling by adjusting epidermal stem cell function.	Pubmed	0.01498	1	0.03625	0.4382	1	1	AHR
Pubmed	23969236	Genetic ablation of phospholipase C delta 1 increases survival in SOD1(G93A) mice.	Pubmed	0.01498	1	0.03625	0.4382	1	1	PLCD1
Pubmed	31086949	EGFR mutation subtypes and response to immune checkpoint blockade treatment in non-small-cell lung cancer.	Pubmed	0.01498	1	0.03625	0.4382	1	1	EGFR
Pubmed	24155666	The many faces of C/EBP? and their relevance for inflammation and cancer.	Pubmed	0.01498	1	0.03625	0.4382	1	1	CEBPD
Pubmed	20389301	Prediction of CCND1 amplification using plasma DNA as a prognostic marker in oesophageal squamous cell carcinoma.	Pubmed	0.01498	1	0.03625	0.4382	1	1	CCND1
Pubmed	21148425	Impaired splicing of fibronectin is associated with thoracic aortic aneurysm formation in patients with bicuspid aortic valve.	Pubmed	0.01498	1	0.03625	0.4382	1	1	FN1
Pubmed	30470245	Rare case of low-grade extranodal NK/T-cell lymphoma, nasal type, arising in the setting of chronic rhinosinusitis and harboring a novel N-terminal KIT mutation.	Pubmed	0.01498	1	0.03625	0.4382	1	1	KIT
Pubmed	11312159	The Booroola (FecB) phenotype is associated with a mutation in the bone morphogenetic receptor type 1 B (BMPR1B) gene.	Pubmed	0.01498	1	0.03625	0.4382	1	1	BMPR1B
Pubmed	32398863	Whole-genome sequencing of 508 patients identifies key molecular features associated with poor prognosis in esophageal squamous cell carcinoma.	Pubmed	0.01498	1	0.03625	0.4382	1	1	NFE2L2
Pubmed	23402308	Nuclear Factor I genomic binding associates with chromatin boundaries.	Pubmed	0.01498	1	0.03625	0.4382	1	1	NFIA
Pubmed	12239455	Enhanced expression of thymidylate synthase mediates resistance of uterine cervical cancer cells to radiation.	Pubmed	0.01498	1	0.03625	0.4382	1	1	TYMS
Pubmed	10441116	Structure and function of residue 104 and water molecules in the xenobiotic substrate-binding site in human glutathione S-transferase P1-1.	Pubmed	0.01498	1	0.03625	0.4382	1	1	GSTP1
Pubmed	23416972	KIT-D816V oncogenic activity is controlled by the juxtamembrane docking site Y568-Y570.	Pubmed	0.01498	1	0.03625	0.4382	1	1	KIT
Pubmed	24273956	E-cadherin expression in acquired cholesteatoma.	Pubmed	0.01498	1	0.03625	0.4382	1	1	CDH1
Pubmed	24983965	Absolute quantitation of Met using mass spectrometry for clinical application: assay precision, stability, and correlation with MET gene amplification in FFPE tumor tissue.	Pubmed	0.01498	1	0.03625	0.4382	1	1	MET
Pubmed	20150879	Single nucleotide polymorphism of the KIBRA gene in recurrent depressive disorders.	Pubmed	0.01498	1	0.03625	0.4382	1	1	WWC1
Pubmed	24141049	Identification of MMP-2 as a novel enhancer of cerebellar granule cell proliferation.	Pubmed	0.01498	1	0.03625	0.4382	1	1	MMP2
Pubmed	17594153	Squamous metaplasia and BCL-6 in pediatric adenoid accompanied by otitis media with effusion.	Pubmed	0.01498	1	0.03625	0.4382	1	1	BCL6
Pubmed	19533747	JAM-A expression positively correlates with poor prognosis in breast cancer patients.	Pubmed	0.01498	1	0.03625	0.4382	1	1	F11R
Pubmed	28732055	Role of HTRA1 in bone formation and regeneration: In vitro and in vivo evaluation.	Pubmed	0.01498	1	0.03625	0.4382	1	1	HTRA1
Pubmed	20849618	Multiple functions of CXCL12 in a syngeneic model of breast cancer.	Pubmed	0.01498	1	0.03625	0.4382	1	1	CXCL12
Pubmed	12881718	Frequent epigenetic inactivation of the SLIT2 gene in gliomas.	Pubmed	0.01498	1	0.03625	0.4382	1	1	SLIT2
Pubmed	26430847	Importance of RNF213 polymorphism on clinical features and long-term outcome in moyamoya disease.	Pubmed	0.01498	1	0.03625	0.4382	1	1	RNF213
Pubmed	34726954		Pubmed	0.01498	1	0.03625	0.4382	1	1	MCUB
Pubmed	12881702	BCL6 overexpression prevents increase in reactive oxygen species and inhibits apoptosis induced by chemotherapeutic reagents in B-cell lymphoma cells.	Pubmed	0.01498	1	0.03625	0.4382	1	1	BCL6
Pubmed	30832753	MicroRNA-101 Targets CXCL12-Mediated Akt and Snail Signaling Pathways to Inhibit Cellular Proliferation and Invasion in Papillary Thyroid Carcinoma.	Pubmed	0.01498	1	0.03625	0.4382	1	1	CXCL12
Pubmed	12881707	Promoter methylation and silencing of the tissue factor pathway inhibitor-2 (TFPI-2), a gene encoding an inhibitor of matrix metalloproteinases in human glioma cells.	Pubmed	0.01498	1	0.03625	0.4382	1	1	TFPI2
Pubmed	11062486	Corrections/Erratum	Pubmed	0.01498	1	0.03625	0.4382	1	1	ROR2
Pubmed	29892846	BMP3 promoter hypermethylation in plasma-derived cell-free DNA in colorectal cancer patients.	Pubmed	0.01498	1	0.03625	0.4382	1	1	BMP3
Pubmed	29550188	A Distinct Phenotype of Eyes Shut Homolog (EYS)-Retinitis Pigmentosa Is Associated With Variants Near the C-Terminus.	Pubmed	0.01498	1	0.03625	0.4382	1	1	EYS
Pubmed	27908291	Muscle PGC-1? modulates satellite cell number and proliferation by remodeling the stem cell niche.	Pubmed	0.01498	1	0.03625	0.4382	1	1	PPARGC1A
Pubmed	28673258	Differential regulation of miRNA and mRNA expression in the myocardium of Nrf2 knockout mice.	Pubmed	0.01498	1	0.03625	0.4382	1	1	NFE2L2
Pubmed	34555730	Two cases of non-small cell lung cancer patients with somatic or germline EGFR R776H mutation.	Pubmed	0.01498	1	0.03625	0.4382	1	1	EGFR
Pubmed	27742669	The Stem Cell Factor HMGA2 Is Expressed in Non-HPV-Associated Head and Neck Squamous Cell Carcinoma and Predicts Patient Survival of Distinct Subsites.	Pubmed	0.01498	1	0.03625	0.4382	1	1	HMGA2
Pubmed	10514418	Megalin knockout mice as an animal model of low molecular weight proteinuria.	Pubmed	0.01498	1	0.03625	0.4382	1	1	LRP2
Pubmed	12915548	Transforming growth factor beta1 receptor II is downregulated by E1A in adenovirus-infected cells.	Pubmed	0.01498	1	0.03625	0.4382	1	1	TGFBR2
Pubmed	31238128	Repression of Nrf2/ARE regulated antioxidant genes and dysregulation of the cellular redox environment by the HIV Transactivator of Transcription.	Pubmed	0.01498	1	0.03625	0.4382	1	1	NFE2L2
Pubmed	19533773	A novel subtype of distal symphalangism affecting only the 4th finger.	Pubmed	0.01498	1	0.03625	0.4382	1	1	ROR2
Pubmed	18681827	The WNT receptor FZD7 contributes to self-renewal signaling of human embryonic stem cells.	Pubmed	0.01498	1	0.03625	0.4382	1	1	FZD7
Pubmed	24116170	Membrane-to-nucleus signaling links insulin-like growth factor-1- and stem cell factor-activated pathways.	Pubmed	0.01498	1	0.03625	0.4382	1	1	KITLG
Pubmed	27179217	Histopathological comparison of Kearns-Sayre syndrome and PGC-1?-deficient mice suggests a novel concept for vacuole formation in mitochondrial encephalopathy.	Pubmed	0.01498	1	0.03625	0.4382	1	1	PPARGC1A
Pubmed	31625007	The epithelial cadherin -160C/A polymorphism is associated with decreased risk of colorectal cancer: a case-control study.	Pubmed	0.01498	1	0.03625	0.4382	1	1	CDH1
Pubmed	22177532	Soluble epidermal growth factor receptor isoforms in non-small cell lung cancer tissue and in blood.	Pubmed	0.01498	1	0.03625	0.4382	1	1	EGFR
Pubmed	18715870	Joint requirement for Rac and ERK activities underlies the mid-G1 phase induction of cyclin D1 and S phase entry in both epithelial and mesenchymal cells.	Pubmed	0.01498	1	0.03625	0.4382	1	1	CCND1
Pubmed	18931551	E-cadherin tissue expression and urinary soluble forms of E-cadherin in patients with bladder transitional cell carcinoma.	Pubmed	0.01498	1	0.03625	0.4382	1	1	CDH1
Pubmed	4981257	The in vivo and in vitro induction of aryl hydrocarbon hydroxylase in mammalian cells of different species, tissues, strains, and developmental and hormonal states.	Pubmed	0.01498	1	0.03625	0.4382	1	1	AHR
Pubmed	24366069	Inhibition of NRF2 by PIK-75 augments sensitivity of pancreatic cancer cells to gemcitabine.	Pubmed	0.01498	1	0.03625	0.4382	1	1	NFE2L2
Pubmed	34168072	Prevalence and breakdown of EGFR exon 20 driver mutations in routine NHS lung cancer diagnostic testing.	Pubmed	0.01498	1	0.03625	0.4382	1	1	EGFR
Pubmed	34687583	Identification, subcellular localization, and functional comparison of novel Yap splicing isoforms in mouse embryonic stem cells.	Pubmed	0.01498	1	0.03625	0.4382	1	1	YAP1
Pubmed	22657383	Association of the methionine sulfoxide reductase A rs10903323 gene polymorphism with cardiovascular disease in patients with rheumatoid arthritis.	Pubmed	0.01498	1	0.03625	0.4382	1	1	MSRA
Pubmed	10514479	cdk6 can shorten G(1) phase dependent upon the N-terminal INK4 interaction domain.	Pubmed	0.01498	1	0.03625	0.4382	1	1	CDK6
Pubmed	31238111	Role of UHRF1 in malignancy and its function as a therapeutic target for molecular docking towards the SRA domain.	Pubmed	0.01498	1	0.03625	0.4382	1	1	UHRF1
Pubmed	26116768	PI3K/Akt signaling mediated Hexokinase-2 expression inhibits cell apoptosis and promotes tumor growth in pediatric osteosarcoma.	Pubmed	0.01498	1	0.03625	0.4382	1	1	HK2
Pubmed	37004989		Pubmed	0.01498	1	0.03625	0.4382	1	1	AHR
Pubmed	9121492	Identification of growth hormone receptor (GHR) tyrosine residues required for GHR phosphorylation and JAK2 and STAT5 activation.	Pubmed	0.01498	1	0.03625	0.4382	1	1	GHR
Pubmed	30352833	UHRF1 mediates cell migration and invasion of gastric cancer.	Pubmed	0.01498	1	0.03625	0.4382	1	1	UHRF1
Pubmed	25239867	Nuclear erythroid 2 p45-related factor-2 Nrf2 ameliorates cigarette smoking-induced mucus overproduction in airway epithelium and mouse lungs.	Pubmed	0.01498	1	0.03625	0.4382	1	1	NFE2L2
Pubmed	24919575	Tyrosine phosphoproteomics identifies both codrivers and cotargeting strategies for T790M-related EGFR-TKI resistance in non-small cell lung cancer.	Pubmed	0.01498	1	0.03625	0.4382	1	1	EGFR
Pubmed	24464627	The role of NQO1 polymorphisms in the susceptibility and chemotherapy response of Chinese NSCLC patients.	Pubmed	0.01498	1	0.03625	0.4382	1	1	NQO1
Pubmed	26405834	Stress-Induced Activation of Apoptosis Signal-Regulating Kinase 1 Promotes Osteoarthritis.	Pubmed	0.01498	1	0.03625	0.4382	1	1	MAP3K5
Pubmed	11556982	Identification of MICA alleles with a long Leu-repeat in the transmembrane region and no cytoplasmic tail due to a frameshift-deletion in exon 4.	Pubmed	0.01498	1	0.03625	0.4382	1	1	MICA
Pubmed	25480529	First description of the complete human xylosyltransferase-I promoter region.	Pubmed	0.01498	1	0.03625	0.4382	1	1	XYLT1
Pubmed	23994138	The moyamoya disease susceptibility variant RNF213 R4810K (rs112735431) induces genomic instability by mitotic abnormality.	Pubmed	0.01498	1	0.03625	0.4382	1	1	RNF213
Pubmed	22393273	The FGF2 gene in a myopia animal model and human subjects.	Pubmed	0.01498	1	0.03625	0.4382	1	1	FGF2
Pubmed	22393277	Identification and study of a FBN1 gene mutation in a Chinese family with ectopia lentis.	Pubmed	0.01498	1	0.03625	0.4382	1	1	FBN1
Pubmed	26141737	Overexpression of mutant HSP27 causes axonal neuropathy in mice.	Pubmed	0.01498	1	0.03625	0.4382	1	1	HSPB1
Pubmed	31263165	Nrf2 drives oxidative stress-induced autophagy in nucleus pulposus cells via a Keap1/Nrf2/p62 feedback loop to protect intervertebral disc from degeneration.	Pubmed	0.01498	1	0.03625	0.4382	1	1	NFE2L2
Pubmed	15653567	Regulation of vascular smooth muscle cell proliferation and migration by human sprouty 2.	Pubmed	0.01498	1	0.03625	0.4382	1	1	SPRY2
Pubmed	23500150	Notch signaling regulates tubular morphogenesis during repair from biliary damage in mice.	Pubmed	0.01498	1	0.03625	0.4382	1	1	NOTCH2
Pubmed	2983418	Location of the c-yes gene on the human chromosome and its expression in various tissues.	Pubmed	0.01498	1	0.03625	0.4382	1	1	YES1
Pubmed	24116107	Increased risk of developing digestive tract cancer in subjects carrying the PLCE1 rs2274223 A>G polymorphism: evidence from a meta-analysis.	Pubmed	0.01498	1	0.03625	0.4382	1	1	PLCE1
Pubmed	21569239	The structure of the Ca²+-binding, glycosylated F-spondin domain of F-spondin - A C2-domain variant in an extracellular matrix protein.	Pubmed	0.01498	1	0.03625	0.4382	1	1	SPON1
Pubmed	25862865	Aberrant glycosylation of ?v?3 integrin is associated with melanoma progression.	Pubmed	0.01498	1	0.03625	0.4382	1	1	ITGAV
Pubmed	15712365	P gene mutations associated with oculocutaneous albinism type II (OCA2).	Pubmed	0.01498	1	0.03625	0.4382	1	1	OCA2
Pubmed	23475368	Pharmacological inhibition of Eph receptors enhances glucose-stimulated insulin secretion from mouse and human pancreatic islets.	Pubmed	0.01498	1	0.03625	0.4382	1	1	EFNA5
Pubmed	24523456	Divergence of zebrafish and mouse lymphatic cell fate specification pathways.	Pubmed	0.01498	1	0.03625	0.4382	1	1	PROX1
Pubmed	29735912	Towards Resolving the Pro- and Anti-Tumor Effects of the Aryl Hydrocarbon Receptor.	Pubmed	0.01498	1	0.03625	0.4382	1	1	AHR
Pubmed	19303430	Prostaglandin E receptor subtype EP4 agonist protects cochleae against noise-induced trauma.	Pubmed	0.01498	1	0.03625	0.4382	1	1	PTGER4
Pubmed	19881492	Nexilin mutations destabilize cardiac Z-disks and lead to dilated cardiomyopathy.	Pubmed	0.01498	1	0.03625	0.4382	1	1	NEXN
Pubmed	28325761	The Aryl Hydrocarbon Receptor Governs Epithelial Cell Invasion during Oropharyngeal Candidiasis.	Pubmed	0.01498	1	0.03625	0.4382	1	1	AHR
Pubmed	33639204	Physical confinement during cancer cell migration triggers therapeutic resistance and cancer stem cell-like behavior.	Pubmed	0.01498	1	0.03625	0.4382	1	1	YAP1
Pubmed	24391005	Overexpression of HSP27 in cultured human aortic smooth muscular cells reduces apoptosis induced by low-frequency and low-energy ultrasound by inhibition of an intrinsic pathway.	Pubmed	0.01498	1	0.03625	0.4382	1	1	HSPB1
Pubmed	15350460	Xenotransplantation of human decay accelerating factor transgenic porcine kidney to non-human primates: 4 years experience at a Canadian center.	Pubmed	0.01498	1	0.03625	0.4382	1	1	CD55
Pubmed	32805744	Serum heat shock protein 27 levels in patients with systemic sclerosis: a possible biomarker of skin sclerosis.	Pubmed	0.01498	1	0.03625	0.4382	1	1	HSPB1
Pubmed	27277698	The role of ?1-adrenergic receptors in regulating metabolism: increased glucose tolerance, leptin secretion and lipid oxidation.	Pubmed	0.01498	1	0.03625	0.4382	1	1	ADRA1D
Pubmed	26997438	Molecular subclassification determined by human papillomavirus and epidermal growth factor receptor status is associated with the prognosis of oropharyngeal squamous cell carcinoma.	Pubmed	0.01498	1	0.03625	0.4382	1	1	EGFR
Pubmed	20717960	Involvement of ?1-integrin via PIP complex and FAK/paxillin in dexamethasone-induced human mesenchymal stem cells migration.	Pubmed	0.01498	1	0.03625	0.4382	1	1	PARVA
Pubmed	1658612	Ah receptor in mice genetically "nonresponsive" for cytochrome P4501A1 induction: cytosolic Ah receptor, transformation to the nuclear binding state, and induction of aryl hydrocarbon hydroxylase by halogenated and nonhalogenated aromatic hydrocarbons in embryonic tissues and cells.	Pubmed	0.01498	1	0.03625	0.4382	1	1	AHR
Pubmed	27428308	Yap reprograms glutamine metabolism to increase nucleotide biosynthesis and enable liver growth.	Pubmed	0.01498	1	0.03625	0.4382	1	1	YAP1
Pubmed	18353951	Herpes simplex virus type 2 UL56 interacts with the ubiquitin ligase Nedd4 and increases its ubiquitination.	Pubmed	0.01498	1	0.03625	0.4382	1	1	NEDD4
Pubmed	1836977	Cyclin A is required for the onset of DNA replication in mammalian fibroblasts.	Pubmed	0.01498	1	0.03625	0.4382	1	1	CCNA2
Pubmed	33218166	Impact of A134 and E218 Amino Acid Residues of Tropomyosin on Its Flexibility and Function.	Pubmed	0.01498	1	0.03625	0.4382	1	1	TPM1
Pubmed	21726646	Developmental profile and regulation of the glycolytic enzyme hexokinase 2 in normal brain and glioblastoma multiforme.	Pubmed	0.01498	1	0.03625	0.4382	1	1	HK2
Pubmed	15252050	The cofactor function of the N-terminal domain of tissue factor.	Pubmed	0.01498	1	0.03625	0.4382	1	1	F3
Pubmed	35676846	LTBP1 Gene Expression in the Cerebral Cortex and its Neuroprotective Mechanism in Mice with Postischemic Stroke Epilepsy.	Pubmed	0.01498	1	0.03625	0.4382	1	1	LTBP1
Pubmed	20198821	Immunolocalization of hepatocyte growth factor receptor, c-Met, in human fetal tooth germ.	Pubmed	0.01498	1	0.03625	0.4382	1	1	MET
Pubmed	25862853	Afatinib is especially effective against non-small cell lung cancer carrying an EGFR exon 19 deletion.	Pubmed	0.01498	1	0.03625	0.4382	1	1	EGFR
Pubmed	12856716	Activation of c-Met in colorectal carcinoma cells leads to constitutive association of tyrosine-phosphorylated beta-catenin.	Pubmed	0.01498	1	0.03625	0.4382	1	1	MET
Pubmed	25730040	MYH9 gene polymorphisms may be associated with cerebrovascular blood flow in patients with type 2 diabetes.	Pubmed	0.01498	1	0.03625	0.4382	1	1	MYH9
Pubmed	15252047	Activated polyamine catabolism depletes acetyl-CoA pools and suppresses prostate tumor growth in TRAMP mice.	Pubmed	0.01498	1	0.03625	0.4382	1	1	SAT1
Pubmed	25514356	Association of genetic polymorphisms of EGFR with glioma in a Chinese population.	Pubmed	0.01498	1	0.03625	0.4382	1	1	EGFR
Pubmed	15942693	Vascular endothelial growth factor and basic fibroblast growth factor are released by squamous cell carcinoma cells after irradiation and increase resistance to subsequent irradiation.	Pubmed	0.01498	1	0.03625	0.4382	1	1	FGF2
Pubmed	23259779	Expression of NRF2 and NRF2-modulated genes in peripheral blood leukocytes of bladder cancer males.	Pubmed	0.01498	1	0.03625	0.4382	1	1	NFE2L2
Pubmed	30411788	Comprehensive analysis of HPV infection, EGFR exon 20 mutations and LINE1 hypomethylation as risk factors for malignant transformation of sinonasal-inverted papilloma to squamous cell carcinoma.	Pubmed	0.01498	1	0.03625	0.4382	1	1	EGFR
Pubmed	26057829	Identification of a lipid scrambling domain in ANO6/TMEM16F.	Pubmed	0.01498	1	0.03625	0.4382	1	1	ANO6
Pubmed	36750200	The pan-cancer analysis identified DIAPH3 as a diagnostic biomarker of clinical cancer.	Pubmed	0.01498	1	0.03625	0.4382	1	1	DIAPH3
Pubmed	24234257	Role of EGFR as a prognostic factor for survival in head and neck cancer: a meta-analysis.	Pubmed	0.01498	1	0.03625	0.4382	1	1	EGFR
Pubmed	19915299	Successful treatment of KIT D816V-positive, imatinib-resistant systemic mastocytosis with interferon-alpha.	Pubmed	0.01498	1	0.03625	0.4382	1	1	KIT
Pubmed	1551873	Structure of a gene coding for human HMG2 protein.	Pubmed	0.01498	1	0.03625	0.4382	1	1	HMGB2
Pubmed	18098117	The effect of NQO1 polymorphism on the inflammatory response in cardiopulmonary bypass.	Pubmed	0.01498	1	0.03625	0.4382	1	1	NQO1
Pubmed	27238143	Stromal Cell-Derived Factor-1 Alpha Is Decreased in Women With Migraine With Aura.	Pubmed	0.01498	1	0.03625	0.4382	1	1	CXCL12
Pubmed	36691332		Pubmed	0.01498	1	0.03625	0.4382	1	1	TROAP
Pubmed	18353983	Netrin-1 expression confers a selective advantage for tumor cell survival in metastatic breast cancer.	Pubmed	0.01498	1	0.03625	0.4382	1	1	NTN1
Pubmed	15810888	Mast cell accumulation and cytokine expression in the tight skin mouse model of scleroderma.	Pubmed	0.01498	1	0.03625	0.4382	1	1	FBN1
Pubmed	34120153	The genetic architecture of Plakophilin 2 cardiomyopathy.	Pubmed	0.01498	1	0.03625	0.4382	1	1	PKP2
Pubmed	17016432	Frizzled-7 dictates three-dimensional organization of colorectal cancer cell carcinoids.	Pubmed	0.01498	1	0.03625	0.4382	1	1	FZD7
Pubmed	15810881	Progress in epidermolysis bullosa: the phenotypic spectrum of plectin mutations.	Pubmed	0.01498	1	0.03625	0.4382	1	1	PLEC
Pubmed	29735978	Plasma phospholipid transfer protein (PLTP) as an emerging determinant of the adaptive immune response.	Pubmed	0.01498	1	0.03625	0.4382	1	1	PLTP
Pubmed	21305642	Prognostic value of SOX2 expression in neuroblastoma.	Pubmed	0.01498	1	0.03625	0.4382	1	1	SOX2
Pubmed	15496156	Heterozygous mice for TGF-betaIIR gene are resistant to the progression of streptozotocin-induced diabetic nephropathy.	Pubmed	0.01498	1	0.03625	0.4382	1	1	TGFBR2
Pubmed	15496155	Albumin up-regulates the type II transforming growth factor-beta receptor in cultured proximal tubular cells.	Pubmed	0.01498	1	0.03625	0.4382	1	1	TGFBR2
Pubmed	22045684	GSTP1 hypermethylation is associated with reduced protein expression, aggressive disease and prognosis in neuroblastoma.	Pubmed	0.01498	1	0.03625	0.4382	1	1	GSTP1
Pubmed	16892550	[Gastrointestinal stromal tumors carrying PDGFRalpha mutations occur preferentially in the stomach and exhibit an epithelioid or mixed phenotype].	Pubmed	0.01498	1	0.03625	0.4382	1	1	PDGFRA
Pubmed	33664254	Loss of retinoic acid receptor-related receptor alpha (Ror?) promotes the progression of UV-induced cSCC.	Pubmed	0.01498	1	0.03625	0.4382	1	1	RORA
Pubmed	28839001	T790M-Selective EGFR-TKI Combined with Dasatinib as an Optimal Strategy for Overcoming EGFR-TKI Resistance in T790M-Positive Non-Small Cell Lung Cancer.	Pubmed	0.01498	1	0.03625	0.4382	1	1	EGFR
Pubmed	32443005	Tear Levels of IGFBP-3: A Potential Biomarker for Diabetic Nerve Changes in the Cornea.	Pubmed	0.01498	1	0.03625	0.4382	1	1	IGFBP3
Pubmed	35124341	Impact of glutathione S transferases P1 (Ile105Val) variants on the risk of GSTp, phosphorylated c-Jun kinase, and P53 phenotypic expression and their implications on overall survival outcomes in non-small cell lung cancer patients treated with chemotherapy.	Pubmed	0.01498	1	0.03625	0.4382	1	1	GSTP1
Pubmed	35222802	Occludin Promotes Adhesion of CD8	Pubmed	0.01498	1	0.03625	0.4382	1	1	OCLN
Pubmed	28922406	Loss of liver-specific and sexually dimorphic gene expression by aryl hydrocarbon receptor activation in C57BL/6 mice.	Pubmed	0.01498	1	0.03625	0.4382	1	1	AHR
Pubmed	21712086	NRF2 deficiency reduces life span of mice administered thoracic irradiation.	Pubmed	0.01498	1	0.03625	0.4382	1	1	NFE2L2
Pubmed	29735940	New Insight into the Octamer of TYMS Stabilized by Intermolecular Cys43-Disulfide.	Pubmed	0.01498	1	0.03625	0.4382	1	1	TYMS
Pubmed	30445150	A fetal case of microphthalmia and limb anomalies with abnormal neuronal migration associated with SMOC1 biallelic variants.	Pubmed	0.01498	1	0.03625	0.4382	1	1	SMOC1
Pubmed	23548098	Follicle-stimulating hormone responsiveness in antral follicles from aryl hydrocarbon receptor knockout mice.	Pubmed	0.01498	1	0.03625	0.4382	1	1	AHR
Pubmed	31395059	Volumetric parameters on	Pubmed	0.01498	1	0.03625	0.4382	1	1	MET
Pubmed	27703000	Palmitoylation of Desmoglein 2 Is a Regulator of Assembly Dynamics and Protein Turnover.	Pubmed	0.01498	1	0.03625	0.4382	1	1	DSG2
Pubmed	18426670	[Function of matrix metalloprotenase-2 by RNA interference].	Pubmed	0.01498	1	0.03625	0.4382	1	1	MMP2
Pubmed	16039280	Tissue-specific expression pattern of human endothelial lipase in transgenic mice.	Pubmed	0.01498	1	0.03625	0.4382	1	1	LIPG
Pubmed	1512224	Localization of the cAMP-dependent protein kinase to the postsynaptic densities by A-kinase anchoring proteins. Characterization of AKAP 79.	Pubmed	0.01498	1	0.03625	0.4382	1	1	AKAP5
Pubmed	36304254	Comprehensive Analysis of the Oncogenic Role of Targeting Protein for Xklp2 (TPX2) in Human Malignancies.	Pubmed	0.01498	1	0.03625	0.4382	1	1	TPX2
Pubmed	20453716	Homeobox transcription factor Prox1 in sympathetic ganglia of vertebrate embryos: correlation with human stage 4s neuroblastoma.	Pubmed	0.01498	1	0.03625	0.4382	1	1	PROX1
Pubmed	19856314	Promoter demethylation and chromatin remodeling by green tea polyphenols leads to re-expression of GSTP1 in human prostate cancer cells.	Pubmed	0.01498	1	0.03625	0.4382	1	1	GSTP1
Pubmed	19856315	Overexpression of IQGAP1 in advanced colorectal cancer correlates with poor prognosis-critical role in tumor invasion.	Pubmed	0.01498	1	0.03625	0.4382	1	1	IQGAP1
Pubmed	36245360	Expression of nuclear factor-erythroid 2-related factor 2 (Nrf2) in mouse uterus during the peri-implantation period.	Pubmed	0.01498	1	0.03625	0.4382	1	1	NFE2L2
Pubmed	25553984	Abnormal expression of serum soluble E-cadherin is correlated with clinicopathological features and prognosis of breast cancer.	Pubmed	0.01498	1	0.03625	0.4382	1	1	CDH1
Pubmed	25225170	Carvedilol reverses cardiac insufficiency in AKAP5 knockout mice by normalizing the activities of calcineurin and CaMKII.	Pubmed	0.01498	1	0.03625	0.4382	1	1	AKAP5
Pubmed	16530433	Effect of mouse Sim2 gene on the cell cycle of PC12 cells.	Pubmed	0.01498	1	0.03625	0.4382	1	1	SIM2
Pubmed	27658775	Overexpression of IGFBP3 is associated with poor prognosis and tumor metastasis in nasopharyngeal carcinoma.	Pubmed	0.01498	1	0.03625	0.4382	1	1	IGFBP3
Pubmed	34751815	Virus-induced FoxO factor facilitates replication of human cytomegalovirus.	Pubmed	0.01498	1	0.03625	0.4382	1	1	FOXO1
Pubmed	32398749	MBNL1 regulates essential alternative RNA splicing patterns in MLL-rearranged leukemia.	Pubmed	0.01498	1	0.03625	0.4382	1	1	MBNL1
Pubmed	28614915	Identification of an Enhancer Critical for the	Pubmed	0.01498	1	0.03625	0.4382	1	1	EFNA5
Pubmed	9635590	Cigarette smoke induces DNA deletions in the mouse embryo.	Pubmed	0.01498	1	0.03625	0.4382	1	1	OCA2
Pubmed	28061541	A prospective, multicenter phase II trial of low-dose erlotinib as maintenance treatment after platinum doublet chemotherapy for advanced non-small cell lung cancer harboring EGFR mutation.	Pubmed	0.01498	1	0.03625	0.4382	1	1	EGFR
Pubmed	20849725	[Relationship between the polymorphism of growth hormone receptor Ex3 and the efficacy of rhGH treatment in children with idiopathic short stature].	Pubmed	0.01498	1	0.03625	0.4382	1	1	GHR
Pubmed	26189658	Fibrillin-1 Regulates Skeletal Stem Cell Differentiation by Modulating TGF? Activity Within the Marrow Niche.	Pubmed	0.01498	1	0.03625	0.4382	1	1	FBN1
Pubmed	15942678	Remote delivery and expression of soluble type II TGF-beta receptor in muscle prevents hepatic fibrosis in rats.	Pubmed	0.01498	1	0.03625	0.4382	1	1	TGFBR2
Pubmed	29742989	Femoral Artery Aneurysm Repair in a Patient With a Fibrillin-2 Mutation.	Pubmed	0.01498	1	0.03625	0.4382	1	1	FBN2
Pubmed	11959811	Differential regulation of a novel variant of the alpha(6) integrin, alpha(6p).	Pubmed	0.01498	1	0.03625	0.4382	1	1	ITGA6
Pubmed	11959812	A possible role for insulin-like growth factor-binding protein-3 autocrine/paracrine loops in controlling hepatocellular carcinoma cell proliferation.	Pubmed	0.01498	1	0.03625	0.4382	1	1	IGFBP3
Pubmed	24740813	CD166 regulates human and murine hematopoietic stem cells and the hematopoietic niche.	Pubmed	0.01498	1	0.03625	0.4382	1	1	ALCAM
Pubmed	28272462	CXCL12 methylation-mediated epigenetic regulation of gene expression in papillary thyroid carcinoma.	Pubmed	0.01498	1	0.03625	0.4382	1	1	CXCL12
Pubmed	15252131	Differential effects of a GTP-restricted mutant of Sar1p on segregation of cargo during export from the endoplasmic reticulum.	Pubmed	0.01498	1	0.03625	0.4382	1	1	IQGAP1
Pubmed	19087356	Silencing cytokeratin 18 gene inhibits intracellular replication of Trypanosoma cruzi in HeLa cells but not binding and invasion of trypanosomes.	Pubmed	0.01498	1	0.03625	0.4382	1	1	KRT18
Pubmed	15937669	Peroxisome proliferator-activated receptor gamma coactivator 1 alpha promoter polymorphisms are associated with early-onset type 2 diabetes mellitus in the Korean population.	Pubmed	0.01498	1	0.03625	0.4382	1	1	PPARGC1A
Pubmed	26601950	Fibronectin on the Surface of Myeloma Cell-derived Exosomes Mediates Exosome-Cell Interactions.	Pubmed	0.01498	1	0.03625	0.4382	1	1	FN1
Pubmed	16565494	Protease-activated receptor-2 activation: a major role in the pathogenesis of Porphyromonas gingivalis infection.	Pubmed	0.01498	1	0.03625	0.4382	1	1	F2RL1
Pubmed	19935883	Inhibition of Hes1 activity in gall bladder epithelial cells promotes insulin expression and glucose responsiveness.	Pubmed	0.01498	1	0.03625	0.4382	1	1	HES1
Pubmed	36759717	The AP-1 transcription factor Fosl-2 drives cardiac fibrosis and arrhythmias under immunofibrotic conditions.	Pubmed	0.01498	1	0.03625	0.4382	1	1	FOSL2
Pubmed	15937692	An increase in the number of adhesion proteins with altered expression is associated with an increased risk of cancer death for colon carcinoma patients.	Pubmed	0.01498	1	0.03625	0.4382	1	1	CDH1
Pubmed	29164305	Nuclear transport of the human aryl hydrocarbon receptor and subsequent gene induction relies on its residue histidine 291.	Pubmed	0.01498	1	0.03625	0.4382	1	1	AHR
Pubmed	36456117	Endosomal Localization of RacGAP Protein ARHGAP22 Regulates its GAP Activity in Human Melanoma Cells.	Pubmed	0.01498	1	0.03625	0.4382	1	1	ARHGAP22
Pubmed	17573511	Assessment of epidermal growth factor receptor mutation by endobronchial ultrasound-guided transbronchial needle aspiration.	Pubmed	0.01498	1	0.03625	0.4382	1	1	EGFR
Pubmed	12821554	Mapping a locus for familial thoracic aortic aneurysms and dissections (TAAD2) to 3p24-25.	Pubmed	0.01498	1	0.03625	0.4382	1	1	TGFBR2
Pubmed	25860930	The proto-oncogene c-Src and its downstream signaling pathways are inhibited by the metastasis suppressor, NDRG1.	Pubmed	0.01498	1	0.03625	0.4382	1	1	NDRG1
Pubmed	34403660	GLIS family zinc finger 3 promoting cell malignant behaviors and NF-?B signaling in glioma.	Pubmed	0.01498	1	0.03625	0.4382	1	1	GLIS3
Pubmed	18715500	The Netrin-related domain of Sfrp1 interacts with Wnt ligands and antagonizes their activity in the anterior neural plate.	Pubmed	0.01498	1	0.03625	0.4382	1	1	FZD5
Pubmed	17054433	Risk factors differ for non-small-cell lung cancers with and without EGFR mutation: assessment of smoking and sex by a case-control study in Japanese.	Pubmed	0.01498	1	0.03625	0.4382	1	1	EGFR
Pubmed	25434963	Inhibition of PGC-1? after chemotherapy-mediated insult confines multiple myeloma cell survival by affecting ROS accumulation.	Pubmed	0.01498	1	0.03625	0.4382	1	1	PPARGC1A
Pubmed	30851151	Neuronal PAS Domain 2 (Npas2)-Deficient Fibroblasts Accelerate Skin Wound Healing and Dermal Collagen Reconstruction.	Pubmed	0.01498	1	0.03625	0.4382	1	1	NPAS2
Pubmed	24499865	Matrix metalloproteinase-2 of human carotid atherosclerotic plaques promotes platelet activation. Correlation with ischaemic events.	Pubmed	0.01498	1	0.03625	0.4382	1	1	MMP2
Pubmed	29369499	Inducibly decreased MITF levels do not affect proliferation and phenotype switching but reduce differentiation of melanoma cells.	Pubmed	0.01498	1	0.03625	0.4382	1	1	MITF
Pubmed	35348002	Platelet-Derived Growth Factor Receptor Type ? Activation Drives Pulmonary Vascular Remodeling Via Progenitor Cell Proliferation and Induces Pulmonary Hypertension.	Pubmed	0.01498	1	0.03625	0.4382	1	1	PDGFRA
Pubmed	27237743	Cell division cycle-associated protein 1 as a new melanoma-associated antigen.	Pubmed	0.01498	1	0.03625	0.4382	1	1	NUF2
Pubmed	26601923	Complete and partial XYLT1 deletion in a patient with neonatal short limb skeletal dysplasia.	Pubmed	0.01498	1	0.03625	0.4382	1	1	XYLT1
Pubmed	30635552	CDKN2B downregulation and other genetic characteristics in T-acute lymphoblastic leukemia.	Pubmed	0.01498	1	0.03625	0.4382	1	1	CDKN2B
Pubmed	19921264	The association of the MYH9 gene and kidney outcomes in American Indians: the Strong Heart Family Study.	Pubmed	0.01498	1	0.03625	0.4382	1	1	MYH9
Pubmed	34726804	Shifting of cell cycle arrest from the S-phase to G2/M phase and downregulation of EGFR expression by phytochemical combinations in HeLa cervical cancer cells.	Pubmed	0.01498	1	0.03625	0.4382	1	1	EGFR
Pubmed	24970910	Assessment of simplified methods to measure 18F-FLT uptake changes in EGFR-mutated non-small cell lung cancer patients undergoing EGFR tyrosine kinase inhibitor treatment.	Pubmed	0.01498	1	0.03625	0.4382	1	1	EGFR
Pubmed	22642418	The expression of PGC-1? in the mice brain after traumatic brain injury.	Pubmed	0.01498	1	0.03625	0.4382	1	1	PPARGC1A
Pubmed	14678973	Homologous recombination deficiency leads to profound genetic instability in cells derived from Xrcc2-knockout mice.	Pubmed	0.01498	1	0.03625	0.4382	1	1	XRCC2
Pubmed	28766538	[Prognostic value of 1q21 amplification in multiple myeloma].	Pubmed	0.01498	1	0.03625	0.4382	1	1	CKS1B
Pubmed	10489385	Sympathoinhibitory function of the alpha(2A)-adrenergic receptor subtype.	Pubmed	0.01498	1	0.03625	0.4382	1	1	ADRA2A
Pubmed	23593401	Gene expression patterns of hemizygous and heterozygous KIT mutations suggest distinct oncogenic pathways: a study in NIH3T3 cell lines and GIST samples.	Pubmed	0.01498	1	0.03625	0.4382	1	1	KIT
Pubmed	23666827	Necessity of lysophosphatidic acid receptor 1 for development of arthritis.	Pubmed	0.01498	1	0.03625	0.4382	1	1	LPAR1
Pubmed	23666823	Genetic variants on chromosome 10q11.21 are associated with ischemic stroke in the northern Chinese Han population.	Pubmed	0.01498	1	0.03625	0.4382	1	1	CXCL12
Pubmed	14678959	Glutathione S-transferase pi amplification is associated with cisplatin resistance in head and neck squamous cell carcinoma cell lines and primary tumors.	Pubmed	0.01498	1	0.03625	0.4382	1	1	GSTP1
Pubmed	21212401	Mast cell activation in vivo impairs the macrophage reverse cholesterol transport pathway in the mouse.	Pubmed	0.01498	1	0.03625	0.4382	1	1	KIT
Pubmed	21212410	High basal nuclear levels of Nrf2 in acute myeloid leukemia reduces sensitivity to proteasome inhibitors.	Pubmed	0.01498	1	0.03625	0.4382	1	1	NFE2L2
Pubmed	11886485	A C-1291G polymorphism in the alpha2A-adrenergic receptor gene (ADRA2A) promoter is associated with cortisol escape from dexamethasone and elevated glucose levels.	Pubmed	0.01498	1	0.03625	0.4382	1	1	ADRA2A
Pubmed	35618635	EGFR promotes the apoptosis of CD4	Pubmed	0.01498	1	0.03625	0.4382	1	1	EGFR
Pubmed	22196362	Anti-phospholipid antibodies contribute to arteriosclerosis in patients with systemic lupus erythematosus through induction of tissue factor expression and cytokine production from peripheral blood mononuclear cells.	Pubmed	0.01498	1	0.03625	0.4382	1	1	F3
Pubmed	18945682	Structure and hemimethylated CpG binding of the SRA domain from human UHRF1.	Pubmed	0.01498	1	0.03625	0.4382	1	1	UHRF1
Pubmed	9753198	Abnormal astrocyte development and neuronal death in mice lacking the epidermal growth factor receptor.	Pubmed	0.01498	1	0.03625	0.4382	1	1	EGFR
Pubmed	20373981	Haplotype analysis of the promoter region of phosphodiesterase type 8B (PDE8B) in correlation with inactivating PDE8B mutation and the serum thyroid-stimulating hormone levels.	Pubmed	0.01498	1	0.03625	0.4382	1	1	PDE8B
Pubmed	18945694	NQO1 polymorphisms and de novo childhood leukemia: a HuGE review and meta-analysis.	Pubmed	0.01498	1	0.03625	0.4382	1	1	NQO1
Pubmed	21501367	Neisseria gonorrhoeae-induced transactivation of EGFR enhances gonococcal invasion.	Pubmed	0.01498	1	0.03625	0.4382	1	1	EGFR
Pubmed	9405934	Structure of the mutant fibrillin-1 gene in the tight skin (TSK) mouse.	Pubmed	0.01498	1	0.03625	0.4382	1	1	FBN1
Pubmed	33486469	DNAJC3 deficiency induces ?-cell mitochondrial apoptosis and causes syndromic young-onset diabetes.	Pubmed	0.01498	1	0.03625	0.4382	1	1	DNAJC3
Pubmed	32767325	ECT2 promotes proliferation and metastasis of esophageal squamous cell carcinoma via the RhoA-ERK signaling pathway.	Pubmed	0.01498	1	0.03625	0.4382	1	1	ECT2
Pubmed	29321482	Enhanced YAP expression leads to EGFR TKI resistance in lung adenocarcinomas.	Pubmed	0.01498	1	0.03625	0.4382	1	1	YAP1
Pubmed	25409976	Evidence for annexin A6-dependent plasma membrane remodelling of lipid domains.	Pubmed	0.01498	1	0.03625	0.4382	1	1	ANXA6
Pubmed	30478420	FOXO1 overexpression and loss of pSerine256-FOXO1 expression predicts clinical outcome in esophageal adenocarcinomas.	Pubmed	0.01498	1	0.03625	0.4382	1	1	FOXO1
Pubmed	10896200	Tissue factor and cancer procoagulant expressed by glioma cells participate in their thrombin-mediated proliferation.	Pubmed	0.01498	1	0.03625	0.4382	1	1	F3
Pubmed	8875964	Involvement of platelet-derived growth factor receptor-alpha in hair canal formation.	Pubmed	0.01498	1	0.03625	0.4382	1	1	PDGFRA
Pubmed	21961600	Contribution of unfolding and intermolecular architecture to fibronectin fiber extensibility.	Pubmed	0.01498	1	0.03625	0.4382	1	1	FN1
Pubmed	35182399	Plasma fibronectin can affect the cytokine profile and monocytes/macrophages function in addition to predicting the prognosis of advanced sepsis.	Pubmed	0.01498	1	0.03625	0.4382	1	1	FN1
Pubmed	18005090	The new HLA-C allele, Cw*0220, shows a new polymorphism at amino acid position 169.	Pubmed	0.01498	1	0.03625	0.4382	1	1	HLA-C
Pubmed	28864994	A genetic variant in the placenta-derived MHC class I chain-related gene A increases the risk of preterm birth in a Chinese population.	Pubmed	0.01498	1	0.03625	0.4382	1	1	MICA
Pubmed	25238161	No beneficial effect of general and specific anti-inflammatory therapies on aortic dilatation in Marfan mice.	Pubmed	0.01498	1	0.03625	0.4382	1	1	FBN1
Pubmed	23284823	Elevated plasma angiopoietin-2 levels and primary graft dysfunction after lung transplantation.	Pubmed	0.01498	1	0.03625	0.4382	1	1	ANGPT2
Pubmed	16467148	Stem cell factor receptor induces progenitor and natural killer cell-mediated cardiac survival and repair after myocardial infarction.	Pubmed	0.01498	1	0.03625	0.4382	1	1	KIT
Pubmed	1717494	Growth regulated expression of B-myb in fibroblasts and hematopoietic cells.	Pubmed	0.01498	1	0.03625	0.4382	1	1	MYBL2
Pubmed	24519066	High expression of cyclin A is associated with poor prognosis in endometrial endometrioid adenocarcinoma.	Pubmed	0.01498	1	0.03625	0.4382	1	1	CCNA2
Pubmed	18524989	SCF-mediated mast cell infiltration and activation exacerbate the inflammation and immunosuppression in tumor microenvironment.	Pubmed	0.01498	1	0.03625	0.4382	1	1	KITLG
Pubmed	15350626	Cyclin D1 A870G polymorphism and amplification in laryngeal squamous cell carcinoma: implications of tumor localization and tobacco exposure.	Pubmed	0.01498	1	0.03625	0.4382	1	1	CCND1
Pubmed	31948942	An ABC Transporter Drives Medulloblastoma Pathogenesis by Regulating Sonic Hedgehog Signaling.	Pubmed	0.01498	1	0.03625	0.4382	1	1	ABCC4
Pubmed	29849818	Epidermal Growth Factor Receptor Mutations and Their Prognostic Value with Carcinoembryonic Antigen in Pathological T1 Lung Adenocarcinoma.	Pubmed	0.01498	1	0.03625	0.4382	1	1	EGFR
Pubmed	12198653	Apoptosis of human hepatic myofibroblasts promotes activation of matrix metalloproteinase-2.	Pubmed	0.01498	1	0.03625	0.4382	1	1	MMP2
Pubmed	25527121	NEDD4: The founding member of a family of ubiquitin-protein ligases.	Pubmed	0.01498	1	0.03625	0.4382	1	1	NEDD4
Pubmed	22426987	Patients with peritoneal mesothelioma lack epidermal growth factor receptor tyrosine kinase mutations that would make them sensitive to tyrosine kinase inhibitors.	Pubmed	0.01498	1	0.03625	0.4382	1	1	EGFR
Pubmed	21040219	Expression of IGFBP7 in acute leukemia is regulated by DNA methylation.	Pubmed	0.01498	1	0.03625	0.4382	1	1	IGFBP7
Pubmed	26890302	Regulation of BMP2-induced intracellular calcium increases in osteoblasts.	Pubmed	0.01498	1	0.03625	0.4382	1	1	BMP2
Pubmed	24847623	Dysphagia, melanosis, gastrointestinal stromal tumors and a germinal mutation of the KIT gene in an Argentine family.	Pubmed	0.01498	1	0.03625	0.4382	1	1	KIT
Pubmed	19573590	Experimental and bioinformatic characterisation of the promoter region of the Marfan syndrome gene, FBN1.	Pubmed	0.01498	1	0.03625	0.4382	1	1	FBN1
Pubmed	12198663	Altered expression of E-cadherin in hepatocellular carcinoma: correlations with genetic alterations, beta-catenin expression, and clinical features.	Pubmed	0.01498	1	0.03625	0.4382	1	1	CDH1
Pubmed	19573594	Nrf2 promotes neuronal cell differentiation.	Pubmed	0.01498	1	0.03625	0.4382	1	1	NFE2L2
Pubmed	20887714	Low molecular weight fucoidan prevents intimal hyperplasia in rat injured thoracic aorta through the modulation of matrix metalloproteinase-2 expression.	Pubmed	0.01498	1	0.03625	0.4382	1	1	MMP2
Pubmed	15673612	Rab8 regulates the actin-based movement of melanosomes.	Pubmed	0.01498	1	0.03625	0.4382	1	1	RAB27A
Pubmed	27723767	Effects of a Polymorphism of the Neuronal Amino Acid Transporter SLC6A15 Gene on Structural Integrity of White Matter Tracts in Major Depressive Disorder.	Pubmed	0.01498	1	0.03625	0.4382	1	1	SLC6A15
Pubmed	8513335	A DNA insertional mutation results in microphthalmia in transgenic mice.	Pubmed	0.01498	1	0.03625	0.4382	1	1	MITF
Pubmed	10480909	Glypican-6, a new member of the glypican family of cell surface heparan sulfate proteoglycans.	Pubmed	0.01498	1	0.03625	0.4382	1	1	GPC6
Pubmed	18499495	Effects of growth hormone overexpression vs. growth hormone receptor gene disruption on mouse hindlimb muscle fiber type composition.	Pubmed	0.01498	1	0.03625	0.4382	1	1	GHR
Pubmed	12796027	CD117 (c-KIT) overexpression in patients with extensive-stage small-cell lung carcinoma.	Pubmed	0.01498	1	0.03625	0.4382	1	1	KIT
Pubmed	21319271	Cdk6-dependent regulation of G(1) length controls adult neurogenesis.	Pubmed	0.01498	1	0.03625	0.4382	1	1	CDK6
Pubmed	8297325	Sexual experience and preferences for odors of estrous females in staggerer mutant male mice.	Pubmed	0.01498	1	0.03625	0.4382	1	1	RORA
Pubmed	2555161	Structure, mapping and expression of a growth factor inducible gene encoding a putative nuclear hormonal binding receptor.	Pubmed	0.01498	1	0.03625	0.4382	1	1	NR4A1
Pubmed	20427335	Fra-2 mediates oxygen-sensitive induction of transforming growth factor beta in cardiac fibroblasts.	Pubmed	0.01498	1	0.03625	0.4382	1	1	FOSL2
Pubmed	18005000	Phosphorylation and transcriptional activity regulation of retinoid-related orphan receptor alpha 1 by protein kinases C.	Pubmed	0.01498	1	0.03625	0.4382	1	1	RORA
Pubmed	30890751	Dysregulated Redox Regulation Contributes to Nuclear EGFR Localization and Pathogenicity in Lung Cancer.	Pubmed	0.01498	1	0.03625	0.4382	1	1	EGFR
Pubmed	22510613	Activation of multiple cancer pathways and tumor maintenance function of the 3q amplified oncogene FNDC3B.	Pubmed	0.01498	1	0.03625	0.4382	1	1	FNDC3B
Pubmed	25860915	LRIG1 inhibits hypoxia-induced vasculogenic mimicry formation via suppression of the EGFR/PI3K/AKT pathway and epithelial-to-mesenchymal transition in human glioma SHG-44 cells.	Pubmed	0.01498	1	0.03625	0.4382	1	1	LRIG1
Pubmed	10343096	Refined localization of the human alpha-tropomyosin gene (TPM1) by genetic mapping.	Pubmed	0.01498	1	0.03625	0.4382	1	1	TPM1
Pubmed	26458582	Glutathione S-transferase P1, gene-gene interaction, and lung cancer susceptibility in the Chinese population: An updated meta-analysis and review.	Pubmed	0.01498	1	0.03625	0.4382	1	1	GSTP1
Pubmed	36001375	Noncanonical Wnt/Ror2 signaling regulates cell-matrix adhesion to prompt directional tumor cell invasion in breast cancer.	Pubmed	0.01498	1	0.03625	0.4382	1	1	ROR2
Pubmed	26385023	Oxygen-glucose deprivation preconditioning protects neurons against oxygen-glucose deprivation/reperfusion induced injury via bone morphogenetic protein-7 mediated ERK, p38 and Smad signalling pathways.	Pubmed	0.01498	1	0.03625	0.4382	1	1	BMP7
Pubmed	16638850	Expression of KLF5 is a prognostic factor for disease-free survival and overall survival in patients with breast cancer.	Pubmed	0.01498	1	0.03625	0.4382	1	1	KLF5
Pubmed	35348028	Correlation of Epidermal Growth Factor Receptor Mutation With Major Histologic Subtype of Lung Adenocarcinoma According to IASLC/ATS/ERS Classification.	Pubmed	0.01498	1	0.03625	0.4382	1	1	EGFR
Pubmed	18681782	The serine protease HtrA1 is a novel prognostic factor for human mesothelioma.	Pubmed	0.01498	1	0.03625	0.4382	1	1	HTRA1
Pubmed	28188752	Comparison of 5 Ki-67 antibodies regarding reproducibility and capacity to predict prognosis in breast cancer: does the antibody matter?	Pubmed	0.01498	1	0.03625	0.4382	1	1	MKI67
Pubmed	31179679	Promoting Early Diagnosis and Precise Therapy of Hepatocellular Carcinoma by Glypican-3-Targeted Synergistic Chemo-Photothermal Theranostics.	Pubmed	0.01498	1	0.03625	0.4382	1	1	GPC3
Pubmed	24098785	Familial occurrence of systemic mast cell activation disease.	Pubmed	0.01498	1	0.03625	0.4382	1	1	KIT
Pubmed	26228428	The amino acid transporter SLC6A15 is a regulator of hippocampal neurochemistry and behavior.	Pubmed	0.01498	1	0.03625	0.4382	1	1	SLC6A15
Pubmed	33741979	Clinical impact of subclonal EGFR T790M mutations in advanced-stage EGFR-mutant non-small-cell lung cancers.	Pubmed	0.01498	1	0.03625	0.4382	1	1	EGFR
Pubmed	31527472	Loosening of Side-Chain Packing Associated with Perturbations in Peripheral Dynamics Induced by the D76N Mutation of ?	Pubmed	0.01498	1	0.03625	0.4382	1	1	B2M
Pubmed	16237079	IL-12 breaks dinitrothiocyanobenzene (DNTB)-mediated tolerance and converts the tolerogen DNTB into an immunogen.	Pubmed	0.01498	1	0.03625	0.4382	1	1	ANXA5
Pubmed	16565405	Retinal pigment epithelium damage enhances expression of chemoattractants and migration of bone marrow-derived stem cells.	Pubmed	0.01498	1	0.03625	0.4382	1	1	CXCL12
Pubmed	16854373	Identification of ADRA2A polymorphisms related to shear-mediated platelet function.	Pubmed	0.01498	1	0.03625	0.4382	1	1	ADRA2A
Pubmed	24681955	SOX2 regulates self-renewal and tumorigenicity of human melanoma-initiating cells.	Pubmed	0.01498	1	0.03625	0.4382	1	1	SOX2
Pubmed	19646884	Characterizing the initial encounter complex in cadherin adhesion.	Pubmed	0.01498	1	0.03625	0.4382	1	1	CDH1
Pubmed	34344989	The expression of Netrin-1 in the MIA-induced osteoarthritic temporomandibular joint in mice.	Pubmed	0.01498	1	0.03625	0.4382	1	1	NTN1
Pubmed	20118913	Epithelioid sarcoma expresses epidermal growth factor receptor but gene amplification and kinase domain mutations are rare.	Pubmed	0.01498	1	0.03625	0.4382	1	1	EGFR
Pubmed	17029404	Identification of tyrosine 79 in the tocopherol binding site of glutathione S-transferase pi.	Pubmed	0.01498	1	0.03625	0.4382	1	1	GSTP1
Pubmed	27420374	The impact of tropomyosins on actin filament assembly is isoform specific.	Pubmed	0.01498	1	0.03625	0.4382	1	1	TPM1
Pubmed	18524952	Phosphorylation of MCM3 on Ser-112 regulates its incorporation into the MCM2-7 complex.	Pubmed	0.01498	1	0.03625	0.4382	1	1	MCM3
Pubmed	8297380	Localization of osteogenic protein-1 (bone morphogenetic protein-7) during human embryonic development: high affinity binding to basement membranes.	Pubmed	0.01498	1	0.03625	0.4382	1	1	BMP7
Pubmed	23284897	Circulating annexin A5 levels after atrial switch for transposition of the great arteries: relationship with ventricular deformation and geometry.	Pubmed	0.01498	1	0.03625	0.4382	1	1	ANXA5
Pubmed	28188746	Context-Dependent Epigenetic Regulation of Nuclear Factor of Activated T Cells 1 in Pancreatic Plasticity.	Pubmed	0.01498	1	0.03625	0.4382	1	1	NFATC1
Pubmed	20452317	Integrin alpha 6 regulates glioblastoma stem cells.	Pubmed	0.01498	1	0.03625	0.4382	1	1	ITGA6
Pubmed	27105908	Hippo pathway effector YAP inhibition restores the sensitivity of EGFR-TKI in lung adenocarcinoma having primary or acquired EGFR-TKI resistance.	Pubmed	0.01498	1	0.03625	0.4382	1	1	YAP1
Pubmed	22039513	Targeted deletion of Nrf2 reduces urethane-induced lung tumor development in mice.	Pubmed	0.01498	1	0.03625	0.4382	1	1	NFE2L2
Pubmed	27796684	Induction of expression of aryl hydrocarbon receptor-dependent genes in human HepaRG cell line modified by shRNA and treated with ?-naphthoflavone.	Pubmed	0.01498	1	0.03625	0.4382	1	1	AHR
Pubmed	25860875	?-Actinin-4 enhances colorectal cancer cell invasion by suppressing focal adhesion maturation.	Pubmed	0.01498	1	0.03625	0.4382	1	1	ACTN4
Pubmed	23593347	SDF-1? mediates wound-promoted tumor growth in a syngeneic orthotopic mouse model of breast cancer.	Pubmed	0.01498	1	0.03625	0.4382	1	1	CXCL12
Pubmed	17901563	The highly expressed and inducible endogenous NAD(P)H:quinone oxidoreductase 1 in cardiovascular cells acts as a potential superoxide scavenger.	Pubmed	0.01498	1	0.03625	0.4382	1	1	NQO1
Pubmed	22985937	NAD(P)H:quinone oxidoreductase 1 protects bladder epithelium against painful bladder syndrome in mice.	Pubmed	0.01498	1	0.03625	0.4382	1	1	NQO1
Pubmed	30562054	Lung Adenocarcinoma Syndecan-2 Potentiates Cell Invasiveness.	Pubmed	0.01498	1	0.03625	0.4382	1	1	SDC2
Pubmed	34633988	Long non-coding RNA CRNDE as potential biomarkers facilitate inflammation and apoptosis in alcoholic liver disease.	Pubmed	0.01498	1	0.03625	0.4382	1	1	CRNDE
Pubmed	12150827	A novel mechanism of gene regulation and tumor suppression by the transcription factor FKHR.	Pubmed	0.01498	1	0.03625	0.4382	1	1	FOXO1
Pubmed	18715616	Expression of cyclin D1 splice variants is differentially associated with outcome in non-small cell lung cancer patients.	Pubmed	0.01498	1	0.03625	0.4382	1	1	CCND1
Pubmed	31704099	15-Deoxy-?	Pubmed	0.01498	1	0.03625	0.4382	1	1	NFE2L2
Pubmed	26062989	Angiopoietin-2 blocking antibodies reduce early atherosclerotic plaque development in mice.	Pubmed	0.01498	1	0.03625	0.4382	1	1	ANGPT2
Pubmed	18715619	KIT codon 558 insertions in gastrointestinal stromal tumors. Analysis of 17 rare KIT mutants.	Pubmed	0.01498	1	0.03625	0.4382	1	1	KIT
Pubmed	24084331	Identification of a soluble isoform of human IL-17RA generated by alternative splicing.	Pubmed	0.01498	1	0.03625	0.4382	1	1	IL17RA
Pubmed	26601801	Clinical and mutation profile of multicentric osteolysis nodulosis and arthropathy.	Pubmed	0.01498	1	0.03625	0.4382	1	1	MMP2
Pubmed	17548653	Pulmonary stromal-derived factor-1 expression and effect on neutrophil recruitment during acute lung injury.	Pubmed	0.01498	1	0.03625	0.4382	1	1	CXCL12
Pubmed	34100299	Gender-dependent association of	Pubmed	0.01498	1	0.03625	0.4382	1	1	TYMS
Pubmed	25106528	The prognostic value of Cyclin B1 in pancreatic cancer.	Pubmed	0.01498	1	0.03625	0.4382	1	1	CCNB1
Pubmed	2423252	Mechanism of met oncogene activation.	Pubmed	0.01498	1	0.03625	0.4382	1	1	MET
Pubmed	27591796	The antioxidant transcription factor Nrf2 contributes to the protective effect of mild thermotolerance (40°C) against heat shock-induced apoptosis.	Pubmed	0.01498	1	0.03625	0.4382	1	1	NFE2L2
Pubmed	17475010	Gene expression analysis of nuclear factor I-A deficient mice indicates delayed brain maturation.	Pubmed	0.01498	1	0.03625	0.4382	1	1	NFIA
Pubmed	20848180	The impact of EPLIN? (Epithelial protein lost in neoplasm) on endothelial cells, angiogenesis and tumorigenesis.	Pubmed	0.01498	1	0.03625	0.4382	1	1	LIMA1
Pubmed	24485392	MCT1 A1470T: a novel polymorphism for sprint performance?	Pubmed	0.01498	1	0.03625	0.4382	1	1	SLC16A1
Pubmed	31322175	Silencing RRM2 inhibits multiple myeloma by targeting the Wnt/??catenin signaling pathway.	Pubmed	0.01498	1	0.03625	0.4382	1	1	RRM2
Pubmed	19509068	Novel mechanism of IGF-binding protein-3 action on prostate cancer cells: inhibition of proliferation, adhesion, and motility.	Pubmed	0.01498	1	0.03625	0.4382	1	1	IGFBP3
Pubmed	31670285	The association of matrix metalloproteinas-2 promoter polymorphisms with lung cancer susceptibility in Taiwan.	Pubmed	0.01498	1	0.03625	0.4382	1	1	MMP2
Pubmed	26351816	Managing acquired resistance in EGFR-mutated non-small cell lung cancer.	Pubmed	0.01498	1	0.03625	0.4382	1	1	EGFR
Pubmed	35216384	Zinc Status Impacts the Epidermal Growth Factor Receptor and Downstream Protein Expression in A549 Cells.	Pubmed	0.01498	1	0.03625	0.4382	1	1	EGFR
Pubmed	32669047	YAP Enhances FGF2-Dependent Neural Stem Cell Proliferation by Induction of FGF Receptor Expression.	Pubmed	0.01498	1	0.03625	0.4382	1	1	FGF2
Pubmed	26267891	The epidermal growth factor receptor (EGFR / HER-1) gatekeeper mutation T790M is present in European patients with early breast cancer.	Pubmed	0.01498	1	0.03625	0.4382	1	1	EGFR
Pubmed	18201966	Human myosin Vc is a low duty ratio, nonprocessive molecular motor.	Pubmed	0.01498	1	0.03625	0.4382	1	1	MYO5C
Pubmed	20559024	ZAK is required for doxorubicin, a novel ribotoxic stressor, to induce SAPK activation and apoptosis in HaCaT cells.	Pubmed	0.01498	1	0.03625	0.4382	1	1	MAP3K20
Pubmed	14678810	Tissue factor expression in atrial endothelia associated with nonvalvular atrial fibrillation: possible involvement in intracardiac thrombogenesis.	Pubmed	0.01498	1	0.03625	0.4382	1	1	F3
Pubmed	24872415	N-glycosylation of asparagine 8 regulates surface expression of major histocompatibility complex class I chain-related protein A (MICA) alleles dependent on threonine 24.	Pubmed	0.01498	1	0.03625	0.4382	1	1	MICA
Pubmed	29321366	Venous thromboembolism associated with protein S deficiency due to Arg451* mutation in PROS1 gene: a case report and a literature review.	Pubmed	0.01498	1	0.03625	0.4382	1	1	PROS1
Pubmed	23725757	Upregulation of the TPX2 gene is associated with enhanced tumor malignance of esophageal squamous cell carcinoma.	Pubmed	0.01498	1	0.03625	0.4382	1	1	TPX2
Pubmed	32220041	KIT-related piebaldism in a Chinese girl.	Pubmed	0.01498	1	0.03625	0.4382	1	1	KIT
Pubmed	26169464	Vertebral Artery Aneurysm Mimicking as Left Subclavian Artery Aneurysm in a Patient with Transforming Growth Factor Beta Receptor II Mutation.	Pubmed	0.01498	1	0.03625	0.4382	1	1	TGFBR2
Pubmed	29321351	Glutathione S-transferase P1 gene polymorphisms and susceptibility to coronary artery disease in a subgroup of north Indian population.	Pubmed	0.01498	1	0.03625	0.4382	1	1	GSTP1
Pubmed	29453336	Alternative splicing of ALCAM enables tunable regulation of cell-cell adhesion through differential proteolysis.	Pubmed	0.01498	1	0.03625	0.4382	1	1	ALCAM
Pubmed	34535596	Ki67 as Proliferative Marker in Patients with Early Breast Cancer and Its Association with Clinicopathological Factors.	Pubmed	0.01498	1	0.03625	0.4382	1	1	MKI67
Pubmed	26351843	Contributions of the Epidermal Growth Factor Receptor to Acquisition of Platinum Resistance in Ovarian Cancer Cells.	Pubmed	0.01498	1	0.03625	0.4382	1	1	EGFR
Pubmed	10573015	The second locus for autosomal recessive primary microcephaly (MCPH2) maps to chromosome 19q13.1-13.2.	Pubmed	0.01498	1	0.03625	0.4382	1	1	WDR62
Pubmed	18558286	Gain of the EGFR gene located on 7p12 is a frequent and early event in squamous cell carcinoma of the lung.	Pubmed	0.01498	1	0.03625	0.4382	1	1	EGFR
Pubmed	12218063	Effects on collagen VI mRNA stability and microfibrillar assembly of three COL6A2 mutations in two families with Ullrich congenital muscular dystrophy.	Pubmed	0.01498	1	0.03625	0.4382	1	1	COL6A2
Pubmed	11715024	A new phospholipase-C-calcium signalling pathway mediated by cyclic AMP and a Rap GTPase.	Pubmed	0.01498	1	0.03625	0.4382	1	1	PLCE1
Pubmed	23211963	Angiopoietin-2 is vasoprotective in the acute phase of cerebral ischemia.	Pubmed	0.01498	1	0.03625	0.4382	1	1	ANGPT2
Pubmed	25894195	Human leukocyte antigen Cw7-mediated protection against polyoma BK virus in renal transplant recipients who received grafts from antigen-positive donors.	Pubmed	0.01498	1	0.03625	0.4382	1	1	HLA-C
Pubmed	30273396	Fibroblast growth factor 2 is necessary for the antidepressant effects of fluoxetine.	Pubmed	0.01498	1	0.03625	0.4382	1	1	FGF2
Pubmed	30346879	PDGFR? expression as a novel therapeutic marker in well-differentiated neuroendocrine tumors.	Pubmed	0.01498	1	0.03625	0.4382	1	1	PDGFRA
Pubmed	20118824	Nuclear factor (erythroid-derived 2)-like 2 regulates drug resistance in pancreatic cancer cells.	Pubmed	0.01498	1	0.03625	0.4382	1	1	NFE2L2
Pubmed	25336711	Young women with polycystic ovary syndrome have raised levels of circulating annexin V-positive platelet microparticles.	Pubmed	0.01498	1	0.03625	0.4382	1	1	ANXA5
Pubmed	21672540	Annexin VI is a mannose-6-phosphate-independent endocytic receptor for bovine ?-glucuronidase.	Pubmed	0.01498	1	0.03625	0.4382	1	1	ANXA6
Pubmed	26121493	Inhibition of the Inositol Kinase Itpkb Augments Calcium Signaling in Lymphocytes and Reveals a Novel Strategy to Treat Autoimmune Disease.	Pubmed	0.01498	1	0.03625	0.4382	1	1	ITPKB
Pubmed	26674738	Evaluation of KIF23 variant 1 expression and relevance as a novel prognostic factor in patients with hepatocellular carcinoma.	Pubmed	0.01498	1	0.03625	0.4382	1	1	KIF23
Pubmed	33907797	Melatonin alleviates deoxynivalenol-induced apoptosis of human granulosa cells by reducing mutually accentuated FOXO1 and ER stress?.	Pubmed	0.01498	1	0.03625	0.4382	1	1	FOXO1
Pubmed	30346846	Clinical outcomes of imatinib dose escalation versus sunitinib in first-line imatinib-failure gastrointestinal stromal tumour.	Pubmed	0.01498	1	0.03625	0.4382	1	1	KIT
Pubmed	29453284	Structural and compositional diversity of fibrillin microfibrils in human tissues.	Pubmed	0.01498	1	0.03625	0.4382	1	1	FBN1
Pubmed	16467215	Loss of desmoplakin isoform I causes early onset cardiomyopathy and heart failure in a Naxos-like syndrome.	Pubmed	0.01498	1	0.03625	0.4382	1	1	DSP
Pubmed	32503880	Nrf2 Antioxidative System is Involved in Cytochrome P450 Gene Expression and Activity: A Delay in Pentobarbital Metabolism in Nrf2-Deficient Mice.	Pubmed	0.01498	1	0.03625	0.4382	1	1	NFE2L2
Pubmed	21922135	Clinical significance of UNC5B expression in colorectal cancer.	Pubmed	0.01498	1	0.03625	0.4382	1	1	UNC5B
Pubmed	26660111	The Impact of UNC5C Genetic Variations on Neuroimaging in Alzheimer's Disease.	Pubmed	0.01498	1	0.03625	0.4382	1	1	UNC5C
Pubmed	27493215	Near-atomic cryo-EM structure of PRC1 bound to the microtubule.	Pubmed	0.01498	1	0.03625	0.4382	1	1	PRC1
Pubmed	17211865	Expression of epidermal growth factor receptor in esophageal and esophagogastric junction adenocarcinomas: association with poor outcome.	Pubmed	0.01498	1	0.03625	0.4382	1	1	EGFR
Pubmed	15120425	Mechanisms of resistance to the cytotoxic effects of oxysterols in human leukemic cells.	Pubmed	0.01498	1	0.03625	0.4382	1	1	RTKN2
Pubmed	15878613	Distribution patterns of the anti-angiogenic protein ADAMTS-1 during rat development.	Pubmed	0.01498	1	0.03625	0.4382	1	1	ADAMTS1
Pubmed	20848249	Activation of the PI3K/Akt pathway mediates bone morphogenetic protein 2-induced invasion of pancreatic cancer cells Panc-1.	Pubmed	0.01498	1	0.03625	0.4382	1	1	BMP2
Pubmed	30562119	Genomic Comparison With Supercentenarians Identifies RNF213 as a Risk Gene for Pulmonary Arterial Hypertension.	Pubmed	0.01498	1	0.03625	0.4382	1	1	RNF213
Pubmed	30248355	Proline-rich protein 11 silencing inhibits hepatocellular carcinoma growth and epithelial-mesenchymal transition through ?-catenin signaling.	Pubmed	0.01498	1	0.03625	0.4382	1	1	PRR11
Pubmed	25179402	YAC tripeptide of epidermal growth factor promotes the proliferation of HaCaT keratinocytes through activation of EGFR.	Pubmed	0.01498	1	0.03625	0.4382	1	1	EGFR
Pubmed	24451956	Shortening of the 3' untranslated region: an important mechanism leading to overexpression of HMGA2 in serous ovarian cancer.	Pubmed	0.01498	1	0.03625	0.4382	1	1	HMGA2
Pubmed	30248341	Expression of LRIG1, a Negative Regulator of EGFR, Is Dynamically Altered during Different Stages of Gastric Carcinogenesis.	Pubmed	0.01498	1	0.03625	0.4382	1	1	LRIG1
Pubmed	28924004	Basic Fibroblast Growth Factor 2 Is a Determinant of CD4 T Cell-Airway Smooth Muscle Cell Communication through Membrane Conduits.	Pubmed	0.01498	1	0.03625	0.4382	1	1	FGF2
Pubmed	29551767	The multiple paths towards MET receptor addiction in cancer.	Pubmed	0.01498	1	0.03625	0.4382	1	1	MET
Pubmed	19087522	[Anoikis-suppression and invasion induced by tyrosine kinase receptor B in OVCAR3 ovarian cancer cells].	Pubmed	0.01498	1	0.03625	0.4382	1	1	NTRK2
Pubmed	16579937	Annexin A5 levels in midtrimester amniotic fluid: association with intrauterine growth restriction.	Pubmed	0.01498	1	0.03625	0.4382	1	1	ANXA5
Pubmed	34285913	Lineage Contribution of PDGFR	Pubmed	0.01498	1	0.03625	0.4382	1	1	PDGFRA
Pubmed	32478377	Hedgehog signaling activation required for glypican-6-mediated regulation of invasion, migration, and epithelial-mesenchymal transition of gastric cancer cells.	Pubmed	0.01498	1	0.03625	0.4382	1	1	GPC6
Pubmed	29394375	Replication stress induces accumulation of FANCD2 at central region of large fragile genes.	Pubmed	0.01498	1	0.03625	0.4382	1	1	FANCD2
Pubmed	25395097	Overexpression of activated leukocute cell adhesion molecule in gastric cancer is associated with advanced stages and poor prognosis and miR-9 deregulation.	Pubmed	0.01498	1	0.03625	0.4382	1	1	ALCAM
Pubmed	26963951	Acromegaly Is More Severe in Patients With AHR or AIP Gene Variants Living in Highly Polluted Areas.	Pubmed	0.01498	1	0.03625	0.4382	1	1	AHR
Pubmed	31454071	A candidate pathogenic gene, zinc finger gene 217 (ZNF217), may contribute to polycystic ovary syndrome through prostaglandin E2.	Pubmed	0.01498	1	0.03625	0.4382	1	1	ZNF217
Pubmed	18642055	The relationship between gender and age with monocyte tissue factor expression.	Pubmed	0.01498	1	0.03625	0.4382	1	1	F3
Pubmed	34187892	Multiscale mechanics and temporal evolution of vimentin intermediate filament networks.	Pubmed	0.01498	1	0.03625	0.4382	1	1	VIM
Pubmed	16638786	Cyclin D1 gene polymorphism as a risk factor for oral premalignant lesions.	Pubmed	0.01498	1	0.03625	0.4382	1	1	CCND1
Pubmed	33800923	Advanced Spectroscopy and APBS Modeling for Determination of the Role of His190 and Trp103 in Mouse Thymidylate Synthase Interaction with Selected dUMP Analogues.	Pubmed	0.01498	1	0.03625	0.4382	1	1	TYMS
Pubmed	35584741	NB-3 expression in endothelial cells contributes to the maintenance of blood brain barrier integrity in a mouse high-altitude cerebral edema model.	Pubmed	0.01498	1	0.03625	0.4382	1	1	CNTN6
Pubmed	35800988	Downregulated Copper Homeostasis-Related Gene FOXO1 as a Novel Indicator for the Prognosis and Immune Response of Breast Cancer.	Pubmed	0.01498	1	0.03625	0.4382	1	1	FOXO1
Pubmed	34344861	Alternatively spliced ANLN isoforms synergistically contribute to the progression of head and neck squamous cell carcinoma.	Pubmed	0.01498	1	0.03625	0.4382	1	1	ANLN
Pubmed	3329716	The human EGF receptor gene: structure of the 110 kb locus and identification of sequences regulating its transcription.	Pubmed	0.01498	1	0.03625	0.4382	1	1	EGFR
Pubmed	29091026	Genomic regions controlling shape variation in the first upper molar of the house mouse.	Pubmed	0.01498	1	0.03625	0.4382	1	1	MITF
Pubmed	29091025	Reactive oxygen species-dependent Toll/NF-?B activation in the	Pubmed	0.01498	1	0.03625	0.4382	1	1	EGFR
Pubmed	17974570	Phosphorylation-dependent binding of cyclin B1 to a Cdc6-like domain of human separase.	Pubmed	0.01498	1	0.03625	0.4382	1	1	ESPL1
Pubmed	2148156	The calcium binding sites in human annexin V by crystal structure analysis at 2.0 A resolution. Implications for membrane binding and calcium channel activity.	Pubmed	0.01498	1	0.03625	0.4382	1	1	ANXA5
Pubmed	1258810	Cognitive strategies and response to suggestion in hypnotic and task-motivated subjects.	Pubmed	0.01498	1	0.03625	0.4382	1	1	PPARGC1A
Pubmed	19284481	Epidermal growth factor receptor extracellular domain mutations in primary glioblastoma.	Pubmed	0.01498	1	0.03625	0.4382	1	1	EGFR
Pubmed	28404898	NUSAP1 promotes invasion and metastasis of prostate cancer.	Pubmed	0.01498	1	0.03625	0.4382	1	1	NUSAP1
Pubmed	19343301	Imatinib in the treatment of solid tumours.	Pubmed	0.01498	1	0.03625	0.4382	1	1	KIT
Pubmed	25238264	Intracellular and extracellular domains of protein tyrosine phosphatase PTPRZ-B differentially regulate glioma cell growth and motility.	Pubmed	0.01498	1	0.03625	0.4382	1	1	PTPRZ1
Pubmed	9122204	Expression of a dominant-negative type II transforming growth factor beta (TGF-beta) receptor in the epidermis of transgenic mice blocks TGF-beta-mediated growth inhibition.	Pubmed	0.01498	1	0.03625	0.4382	1	1	TGFBR2
Pubmed	35387802	Biallelic	Pubmed	0.01498	1	0.03625	0.4382	1	1	CFAP61
Pubmed	24412091	Depletion of apoptosis signal-regulating kinase 1 prevents bile duct ligation-induced necroinflammation and subsequent peribiliary fibrosis.	Pubmed	0.01498	1	0.03625	0.4382	1	1	MAP3K5
Pubmed	27889100	Epigenetic regulation of an adverse metabolic phenotype in polycystic ovary syndrome: the impact of the leukocyte methylation of PPARGC1A promoter.	Pubmed	0.01498	1	0.03625	0.4382	1	1	PPARGC1A
Pubmed	8381220	Frequent homozygous deletions in lung cancer cell lines detected by a DNA marker located at 3p21.3-p22.	Pubmed	0.01498	1	0.03625	0.4382	1	1	ITGA9
Pubmed	24269539	KV10.1 K(+)-channel plasma membrane discrete domain partitioning and its functional correlation in neurons.	Pubmed	0.01498	1	0.03625	0.4382	1	1	KCNH1
Pubmed	17573775	Interactions of human Cdc45 with the Mcm2-7 complex, the GINS complex, and DNA polymerases delta and epsilon during S phase.	Pubmed	0.01498	1	0.03625	0.4382	1	1	CDC45
Pubmed	27880766	SOX2 and PI3K Cooperate to Induce and Stabilize a Squamous-Committed Stem Cell Injury State during Lung Squamous Cell Carcinoma Pathogenesis.	Pubmed	0.01498	1	0.03625	0.4382	1	1	SOX2
Pubmed	21765013	Role of IL-17 and Th17 cells in herpes simplex virus-induced corneal immunopathology.	Pubmed	0.01498	1	0.03625	0.4382	1	1	IL17RA
Pubmed	35182611	NR4A1 promotes oxidative stresses after myocardial ischemia reperfusion injury in aged mice.	Pubmed	0.01498	1	0.03625	0.4382	1	1	NR4A1
Pubmed	4673255	Developmental mechanism for changes in cerebellum of "staggerer" mouse, a neurological mutant of genetic origin.	Pubmed	0.01498	1	0.03625	0.4382	1	1	RORA
Pubmed	25468547	The transcription factor Nrf2 is decreased after spontaneous term labour in human fetal membranes where it exerts anti-inflammatory properties.	Pubmed	0.01498	1	0.03625	0.4382	1	1	NFE2L2
Pubmed	16130010	Combining several polymorphisms of thymidylate synthase gene for pharmacogenetic analysis.	Pubmed	0.01498	1	0.03625	0.4382	1	1	TYMS
Pubmed	23593224	Increase of O-glycosylated oncofetal fibronectin in high glucose-induced epithelial-mesenchymal transition of cultured human epithelial cells.	Pubmed	0.01498	1	0.03625	0.4382	1	1	FN1
Pubmed	35084215	Nrf2 attenuates hyperglycemia-induced nNOS impairment in adult mouse primary enteric neuronal crest cells and normalizes stomach function.	Pubmed	0.01498	1	0.03625	0.4382	1	1	NFE2L2
Pubmed	15541730	A basic peptide within the juxtamembrane region is required for EGF receptor dimerization.	Pubmed	0.01498	1	0.03625	0.4382	1	1	EGFR
Pubmed	17318644	Persistence of PAR-2 vasodilation despite endothelial dysfunction in BPH/2 hypertensive mice.	Pubmed	0.01498	1	0.03625	0.4382	1	1	F2RL1
Pubmed	12821796	Matrix metalloproteinase expression in the olfactory epithelium.	Pubmed	0.01498	1	0.03625	0.4382	1	1	MMP2
Pubmed	22294553	Hedgehog-EGFR cooperation response genes determine the oncogenic phenotype of basal cell carcinoma and tumour-initiating pancreatic cancer cells.	Pubmed	0.01498	1	0.03625	0.4382	1	1	EGFR
Pubmed	16374711	The alpha6 integrin subunit in the developing mouse olfactory bulb.	Pubmed	0.01498	1	0.03625	0.4382	1	1	ITGA6
Pubmed	20946682	Efficacy of c-Met inhibitor for advanced prostate cancer.	Pubmed	0.01498	1	0.03625	0.4382	1	1	MET
Pubmed	19500323	The new platelet alloantigen Cab a: a single point mutation Gln 716 His on the alpha 2 integrin.	Pubmed	0.01498	1	0.03625	0.4382	1	1	ITGA2
Pubmed	26831819	E2F1/TS Immunophenotype and Survival of Patients with Colorectal Cancer Treated with 5FU-Based Adjuvant Therapy.	Pubmed	0.01498	1	0.03625	0.4382	1	1	E2F1
Pubmed	7925275	DNA polymerase alpha associated protein P1, a murine homolog of yeast MCM3, changes its intranuclear distribution during the DNA synthetic period.	Pubmed	0.01498	1	0.03625	0.4382	1	1	MCM3
Pubmed	35387841	Essential Roles of the Transcription Factor NR4A1 in Regulatory T Cell Differentiation under the Influence of Immunosuppressants.	Pubmed	0.01498	1	0.03625	0.4382	1	1	NR4A1
Pubmed	16624550	A specific RAD51 haplotype increases breast cancer risk in Jewish non-Ashkenazi high-risk women.	Pubmed	0.01498	1	0.03625	0.4382	1	1	RAD51
Pubmed	32234762	A flexible network of vimentin intermediate filaments promotes migration of amoeboid cancer cells through confined environments.	Pubmed	0.01498	1	0.03625	0.4382	1	1	VIM
Pubmed	29380036	TYMS polymorphisms and responsiveness to or toxicity of methotrexate in rheumatoid arthritis.	Pubmed	0.01498	1	0.03625	0.4382	1	1	TYMS
Pubmed	23377220	Forebrain HCN1 channels contribute to hypnotic actions of ketamine.	Pubmed	0.01498	1	0.03625	0.4382	1	1	HCN1
Pubmed	24931571	Interruption of KLF5 acetylation converts its function from tumor suppressor to tumor promoter in prostate cancer cells.	Pubmed	0.01498	1	0.03625	0.4382	1	1	KLF5
Pubmed	22887475	Thymidylate synthase polymorphisms and risk of conotruncal heart defects.	Pubmed	0.01498	1	0.03625	0.4382	1	1	TYMS
Pubmed	23666609	Involvement of cathepsins B and L in inflammation and cholesterol trafficking protein NPC2 secretion in macrophages.	Pubmed	0.01498	1	0.03625	0.4382	1	1	NPC2
Pubmed	11328811	Hyperpolarization-activated cyclic nucleotide-gated channel 1 is a molecular determinant of the cardiac pacemaker current I(f).	Pubmed	0.01498	1	0.03625	0.4382	1	1	HCN1
Pubmed	17949425	Absence of epidermal growth factor receptor mutations in cervical cancer.	Pubmed	0.01498	1	0.03625	0.4382	1	1	EGFR
Pubmed	21501162	Role of proteinase-activated receptor-2 in anti-bacterial and immunomodulatory effects of interferon-? on human neutrophils and monocytes.	Pubmed	0.01498	1	0.03625	0.4382	1	1	F2RL1
Pubmed	24485021	A panel of genes methylated with high frequency in colorectal cancer.	Pubmed	0.01498	1	0.03625	0.4382	1	1	SOX21
Pubmed	17607588	Cyclin Dl expression in B-cell non Hodgkin lymphoma.	Pubmed	0.01498	1	0.03625	0.4382	1	1	CCND1
Pubmed	9268589	ERG abnormalities in relation to histopathologic findings in vitiligo mutant mice.	Pubmed	0.01498	1	0.03625	0.4382	1	1	MITF
Pubmed	15061875	[Single nucleotide polymorphisms of growth hormone receptor gene in Chinese Han ethnic population].	Pubmed	0.01498	1	0.03625	0.4382	1	1	GHR
Pubmed	1376329	Human piebald trait resulting from a dominant negative mutant allele of the c-kit membrane receptor gene.	Pubmed	0.01498	1	0.03625	0.4382	1	1	KIT
Pubmed	19211441	Interference with netrin-1 and tumor cell death in non-small cell lung cancer.	Pubmed	0.01498	1	0.03625	0.4382	1	1	NTN1
Pubmed	32220118	The inhibition of Kir2.1 potassium channels depolarizes spinal microglial cells, reduces their proliferation, and attenuates neuropathic pain.	Pubmed	0.01498	1	0.03625	0.4382	1	1	KCNJ2
Pubmed	24499631	Clinical implications of high NQO1 expression in breast cancers.	Pubmed	0.01498	1	0.03625	0.4382	1	1	NQO1
Pubmed	36265412	Tissue factor in COVID-19-associated coagulopathy.	Pubmed	0.01498	1	0.03625	0.4382	1	1	F3
Pubmed	35241462	Utility of KI-67 as a prognostic biomarker in pulmonary neuroendocrine neoplasms: a systematic review and meta-analysis.	Pubmed	0.01498	1	0.03625	0.4382	1	1	MKI67
Pubmed	15120638	Aryl hydrocarbon receptor-mediated induction of microsomal drug-metabolizing enzyme activity by indirubin and indigo.	Pubmed	0.01498	1	0.03625	0.4382	1	1	AHR
Pubmed	26180199	Activation of Lysophosphatidic Acid Receptor Type 1 Contributes to Pathophysiology of Spinal Cord Injury.	Pubmed	0.01498	1	0.03625	0.4382	1	1	LPAR1
Pubmed	10705576	Correlation between ALK-6 (BMPR-IB) distribution and responsiveness to osteogenic protein-1 (BMP-7) in embryonic mouse bone rudiments.	Pubmed	0.01498	1	0.03625	0.4382	1	1	BMPR1B
Pubmed	31802345	Association of UHRF1 gene polymorphisms with oligospermia in Chinese males.	Pubmed	0.01498	1	0.03625	0.4382	1	1	UHRF1
Pubmed	25277523	The polyamine catabolic enzyme SAT1 modulates tumorigenesis and radiation response in GBM.	Pubmed	0.01498	1	0.03625	0.4382	1	1	SAT1
Pubmed	17632543	Presence of homozygous KIT exon 11 mutations is strongly associated with malignant clinical behavior in gastrointestinal stromal tumors.	Pubmed	0.01498	1	0.03625	0.4382	1	1	KIT
Pubmed	19548309	TGFbetaR2 aberrant methylation is a potential prognostic marker and therapeutic target in multiple myeloma.	Pubmed	0.01498	1	0.03625	0.4382	1	1	TGFBR2
Pubmed	28766737	CD117 expression in adenosquamous carcinoma.	Pubmed	0.01498	1	0.03625	0.4382	1	1	KIT
Pubmed	25336382	Frequency of brain metastases in non-small-cell lung cancer, and their association with epidermal growth factor receptor mutations.	Pubmed	0.01498	1	0.03625	0.4382	1	1	EGFR
Pubmed	12821717	Cot/Tpl2 is essential for RANKL induction by lipid A in osteoblasts.	Pubmed	0.01498	1	0.03625	0.4382	1	1	MAP3K8
Pubmed	30669159	Clinical Manifestation and Mutation Spectrum of 53 Unrelated Pedigrees with Protein S Deficiency in China.	Pubmed	0.01498	1	0.03625	0.4382	1	1	PROS1
Pubmed	17901416	Genetic and pharmacologic evidence links oxidative stress to ventilator-induced lung injury in mice.	Pubmed	0.01498	1	0.03625	0.4382	1	1	NFE2L2
Pubmed	31033131	Integrative analysis identifies genetic variant modulating MICA expression and altering susceptibility to persistent HBV infection.	Pubmed	0.01498	1	0.03625	0.4382	1	1	MICA
Pubmed	35775126	Longitudinal nonlinear mixed effects modeling of EGFR mutations in ctDNA as predictor of disease progression in treatment of EGFR-mutant non-small cell lung cancer.	Pubmed	0.01498	1	0.03625	0.4382	1	1	EGFR
Pubmed	28331061	An intracellular matrix metalloproteinase-2 isoform induces tubular regulated necrosis: implications for acute kidney injury.	Pubmed	0.01498	1	0.03625	0.4382	1	1	MMP2
Pubmed	17632512	Mutations in LRP2, which encodes the multiligand receptor megalin, cause Donnai-Barrow and facio-oculo-acoustico-renal syndromes.	Pubmed	0.01498	1	0.03625	0.4382	1	1	LRP2
Pubmed	32958072	A WEE1 family business: regulation of mitosis, cancer progression, and therapeutic target.	Pubmed	0.01498	1	0.03625	0.4382	1	1	WEE1
Pubmed	22314183	Colorectal poorly differentiated neuroendocrine carcinomas and mixed adenoneuroendocrine carcinomas: insights into the diagnostic immunophenotype, assessment of methylation profile, and search for prognostic markers.	Pubmed	0.01498	1	0.03625	0.4382	1	1	KIT
Pubmed	11945080	Subcellular localization of PP5/TFPI-2 in human placenta: a possible role of PP5/TFPI-2 as an anti-coagulant on the surface of syncytiotrophoblasts.	Pubmed	0.01498	1	0.03625	0.4382	1	1	TFPI2
Pubmed	10671636	Duplicated regions of AF-4 intron 4 at t(4;11) translocation breakpoints.	Pubmed	0.01498	1	0.03625	0.4382	1	1	AFF1
Pubmed	34917083	Nrf2 Promotes Inflammation in Early Myocardial Ischemia-Reperfusion	Pubmed	0.01498	1	0.03625	0.4382	1	1	NFE2L2
Pubmed	26649646	Methionine Sulfoxide Reductase B3-Targeted In Utero Gene Therapy Rescues Hearing Function in a Mouse Model of Congenital Sensorineural Hearing Loss.	Pubmed	0.01498	1	0.03625	0.4382	1	1	MSRB3
Pubmed	9038354	The P2Y1 receptor is an ADP receptor antagonized by ATP and expressed in platelets and megakaryoblastic cells.	Pubmed	0.01498	1	0.03625	0.4382	1	1	P2RY1
Pubmed	36975478	Exon-18-EGFR Mutated Transformed Small-Cell Lung Cancer: A Case Report and Literature Review.	Pubmed	0.01498	1	0.03625	0.4382	1	1	EGFR
Pubmed	22314082	Contribution of CXCL12 secretion to invasion of breast cancer cells.	Pubmed	0.01498	1	0.03625	0.4382	1	1	CXCL12
Pubmed	19343277	NMDA receptor dependent PGC-1alpha up-regulation protects the cortical neuron against oxygen-glucose deprivation/reperfusion injury.	Pubmed	0.01498	1	0.03625	0.4382	1	1	PPARGC1A
Pubmed	23475767	Hydrogen gas reduces hyperoxic lung injury via the Nrf2 pathway in vivo.	Pubmed	0.01498	1	0.03625	0.4382	1	1	NFE2L2
Pubmed	28379054	NEDD4 is involved in acquisition of epithelial-mesenchymal transition in cisplatin-resistant nasopharyngeal carcinoma cells.	Pubmed	0.01498	1	0.03625	0.4382	1	1	NEDD4
Pubmed	28668455	Polymorphisms in DENND1B gene are associated with asthma and atopy phenotypes in Brazilian children.	Pubmed	0.01498	1	0.03625	0.4382	1	1	DENND1B
Pubmed	33907851	CDC20 promotes the progression of hepatocellular carcinoma by regulating epithelial?mesenchymal transition.	Pubmed	0.01498	1	0.03625	0.4382	1	1	CDC20
Pubmed	35452817	LTBP1 promotes fibrillin incorporation into the extracellular matrix.	Pubmed	0.01498	1	0.03625	0.4382	1	1	LTBP1
Pubmed	29703190	Prenatal fine particulate exposure associated with reduced childhood lung function and nasal epithelia GSTP1 hypermethylation: Sex-specific effects.	Pubmed	0.01498	1	0.03625	0.4382	1	1	GSTP1
Pubmed	21922276	Silencing of c-Met by RNA interference inhibits the survival, proliferation, and invasion of nasopharyngeal carcinoma cells.	Pubmed	0.01498	1	0.03625	0.4382	1	1	MET
Pubmed	35427848	EGFR mutation is not a prognostic factor for CNS metastasis in curatively resected lung adenocarcinoma patients.	Pubmed	0.01498	1	0.03625	0.4382	1	1	EGFR
Pubmed	24583467	Nuclear accumulation of cyclin D1 following long-term fractionated exposures to low-dose ionizing radiation in normal human diploid cells.	Pubmed	0.01498	1	0.03625	0.4382	1	1	CCND1
Pubmed	14869351	Quantitative analysis of the normal and four alternative degrees of an inherited macrocytic anemia in the house mouse. I. Number and size of erythrocytes.	Pubmed	0.01498	1	0.03625	0.4382	1	1	KIT
Pubmed	36324152	PSTPIP2 regulates synovial macrophages polarization and dynamics via ER? in the joint microenvironment.	Pubmed	0.01498	1	0.03625	0.4382	1	1	PSTPIP2
Pubmed	9851797	Four contiguous amino acid substitutions, identified in patients with Laron syndrome, differently affect the binding affinity and intracellular trafficking of the growth hormone receptor.	Pubmed	0.01498	1	0.03625	0.4382	1	1	GHR
Pubmed	17211524	Mutations of KCNJ2 gene associated with Andersen-Tawil syndrome in Korean families.	Pubmed	0.01498	1	0.03625	0.4382	1	1	KCNJ2
Pubmed	17113054	Nrf2 gene deletion fails to alter psychostimulant-induced behavior or neurotoxicity.	Pubmed	0.01498	1	0.03625	0.4382	1	1	NFE2L2
Pubmed	15878951	Hexokinase II protein content is a determinant of exercise endurance capacity in the mouse.	Pubmed	0.01498	1	0.03625	0.4382	1	1	HK2
Pubmed	18754871	Expression and mutation analysis of epidermal growth factor receptor in head and neck squamous cell carcinoma.	Pubmed	0.01498	1	0.03625	0.4382	1	1	EGFR
Pubmed	32063026	Radiogenomic Models Using Machine Learning Techniques to Predict EGFR Mutations in Non-Small Cell Lung Cancer.	Pubmed	0.01498	1	0.03625	0.4382	1	1	EGFR
Pubmed	17211533	Down-regulation of PHLDA1 gene expression is associated with breast cancer progression.	Pubmed	0.01498	1	0.03625	0.4382	1	1	PHLDA1
Pubmed	21936897	Protease-activated receptor 2 activation of myeloid dendritic cells regulates allergic airway inflammation.	Pubmed	0.01498	1	0.03625	0.4382	1	1	F2RL1
Pubmed	19632402	Differential expression of collagen type V and XI alpha-1 in human ascending thoracic aortic aneurysms.	Pubmed	0.01498	1	0.03625	0.4382	1	1	COL5A1
Pubmed	6239102	Recurrent venous thromboembolism in patients with a partial deficiency of protein S.	Pubmed	0.01498	1	0.03625	0.4382	1	1	PROS1
Pubmed	18499235	Dynamic changes of tissue factor pathway inhibitor type 2 associated with IL-1beta and TNF-alpha in the development of murine acute lung injury.	Pubmed	0.01498	1	0.03625	0.4382	1	1	TFPI2
Pubmed	31841877	Hippo-YAP1 signaling pathway and severe preeclampsia (sPE) in the Chinese population.	Pubmed	0.01498	1	0.03625	0.4382	1	1	YAP1
Pubmed	15878967	Lysophospholipids enhance matrix metalloproteinase-2 expression in human endothelial cells.	Pubmed	0.01498	1	0.03625	0.4382	1	1	MMP2
Pubmed	36613521	Plectin Downregulation Inhibits Migration and Suppresses Epithelial Mesenchymal Transformation of Hepatocellular Carcinoma Cells via ERK1/2 Signaling.	Pubmed	0.01498	1	0.03625	0.4382	1	1	PLEC
Pubmed	22162766	Characterization of Abcc4 gene amplification in stepwise-selected mouse J774 macrophages resistant to the topoisomerase II inhibitor ciprofloxacin.	Pubmed	0.01498	1	0.03625	0.4382	1	1	ABCC4
Pubmed	19823170	Compensatory role of inducible annexin A2 for impaired biliary epithelial anion-exchange activity of inflammatory cholangiopathy.	Pubmed	0.01498	1	0.03625	0.4382	1	1	ANXA2
Pubmed	17211519	Characterization of the human ADAMTS-5 (aggrecanase-2) gene promoter.	Pubmed	0.01498	1	0.03625	0.4382	1	1	ADAMTS5
Pubmed	18499258	Dock10, a novel CZH protein selectively induced by interleukin-4 in human B lymphocytes.	Pubmed	0.01498	1	0.03625	0.4382	1	1	DOCK10
Pubmed	25468490	Association study of MICA-TM and HLA-class I polymorphism with uveitis in South Tunisian population.	Pubmed	0.01498	1	0.03625	0.4382	1	1	MICA
Pubmed	14551192	Epidermal growth factor induction of phenotype-dependent cell cycle arrest in vascular smooth muscle cells is through the mitogen-activated protein kinase pathway.	Pubmed	0.01498	1	0.03625	0.4382	1	1	EGFR
Pubmed	26517579	Structure and unfolding of the third type III domain from human fibronectin.	Pubmed	0.01498	1	0.03625	0.4382	1	1	FN1
Pubmed	34403862	Regulation of autoreactive CD4 T cells by FoxO1 signaling in CNS autoimmunity.	Pubmed	0.01498	1	0.03625	0.4382	1	1	FOXO1
Pubmed	9371826	A mammalian model for Laron syndrome produced by targeted disruption of the mouse growth hormone receptor/binding protein gene (the Laron mouse).	Pubmed	0.01498	1	0.03625	0.4382	1	1	GHR
Pubmed	16722931	Subcellular shift of the hepatic growth hormone receptor with progression of hepatitis C virus-related chronic liver disease.	Pubmed	0.01498	1	0.03625	0.4382	1	1	GHR
Pubmed	17020882	Heparan sulfate proteoglycans (HSPGs) modulate BMP2 osteogenic bioactivity in C2C12 cells.	Pubmed	0.01498	1	0.03625	0.4382	1	1	BMP2
Pubmed	31875251	The association between GSTP1 polymorphism and pre-eclampsia risk: a system review and meta-analysis.	Pubmed	0.01498	1	0.03625	0.4382	1	1	GSTP1
Pubmed	19357847	[EGFR mutation analysis in non-small-cell lung cancer : Experience from routine diagnostics].	Pubmed	0.01498	1	0.03625	0.4382	1	1	EGFR
Pubmed	30180988	Polymorphism rs3819102 in thymidylate synthase and environmental factors: effects on lung cancer in Chinese population.	Pubmed	0.01498	1	0.03625	0.4382	1	1	TYMS
Pubmed	17029201	[Genetic polymorphism of HLA-Cw locus in hematopoietic stem cell transplantation patient and donor population].	Pubmed	0.01498	1	0.03625	0.4382	1	1	HLA-C
Pubmed	26924010	Forkhead Box O1 Regulates Macrophage Polarization Following Staphylococcus aureus Infection: Experimental Murine Data and Review of the Literature.	Pubmed	0.01498	1	0.03625	0.4382	1	1	FOXO1
Pubmed	31718604	Glioma SOX2 expression decreased after adjuvant therapy.	Pubmed	0.01498	1	0.03625	0.4382	1	1	SOX2
Pubmed	18005233	Expression of human tissue factor under the control of the mouse tissue factor promoter mediates normal hemostasis in knock-in mice.	Pubmed	0.01498	1	0.03625	0.4382	1	1	F3
Pubmed	35348289	Mouse microphthalmia-associated transcription factor (Mitf) mutations affect the structure of the retinal vasculature.	Pubmed	0.01498	1	0.03625	0.4382	1	1	MITF
Pubmed	18005238	Toxoplasma gondii exploits UHRF1 and induces host cell cycle arrest at G2 to enable its proliferation.	Pubmed	0.01498	1	0.03625	0.4382	1	1	UHRF1
Pubmed	30930902	CD117 (c-Kit) Is Expressed During CD8	Pubmed	0.01498	1	0.03625	0.4382	1	1	KIT
Pubmed	35741813	Bioinformatics and Experimental Analyses Reveal NFIC as an Upstream Transcriptional Regulator for Ischemic Cardiomyopathy.	Pubmed	0.01498	1	0.03625	0.4382	1	1	NFIC
Pubmed	27855847	p15 Expression Differentiates Nevus from Melanoma.	Pubmed	0.01498	1	0.03625	0.4382	1	1	CDKN2B
Pubmed	19318232	High CD49d protein and mRNA expression predicts poor outcome in chronic lymphocytic leukemia.	Pubmed	0.01498	1	0.03625	0.4382	1	1	ITGA4
Pubmed	20334631	Keratin 18 phosphorylation as a progression marker of chronic hepatitis B.	Pubmed	0.01498	1	0.03625	0.4382	1	1	KRT18
Pubmed	32004679	Expanding the clinical and neuroimaging features of NKX6-2-related hereditary spastic ataxia type 8.	Pubmed	0.01498	1	0.03625	0.4382	1	1	NKX6-2
Pubmed	9660867	Junctional adhesion molecule, a novel member of the immunoglobulin superfamily that distributes at intercellular junctions and modulates monocyte transmigration.	Pubmed	0.01498	1	0.03625	0.4382	1	1	F11R
Pubmed	26023073	Quantitative lipopolysaccharide analysis using HPLC/MS/MS and its combination with the limulus amebocyte lysate assay.	Pubmed	0.01498	1	0.03625	0.4382	1	1	PLTP
Pubmed	22510844	Involvement of epidermal growth factor receptor overexpression in the promotion of breast cancer brain metastasis.	Pubmed	0.01498	1	0.03625	0.4382	1	1	EGFR
Pubmed	9660882	Differential roles for bone morphogenetic protein (BMP) receptor type IB and IA in differentiation and specification of mesenchymal precursor cells to osteoblast and adipocyte lineages.	Pubmed	0.01498	1	0.03625	0.4382	1	1	BMPR1B
Pubmed	10441597	Demonstration of the recurrence of Marfan-like skeletal and cardiovascular manifestations due to germline mosaicism for an FBN1 mutation.	Pubmed	0.01498	1	0.03625	0.4382	1	1	FBN1
Pubmed	26253609	c-Kit Receptor Signaling Regulates Islet Vasculature, ?-Cell Survival, and Function In Vivo.	Pubmed	0.01498	1	0.03625	0.4382	1	1	KIT
Pubmed	9346878	The crystal structure of domain 1 of receptor protein-tyrosine phosphatase mu.	Pubmed	0.01498	1	0.03625	0.4382	1	1	PTPRM
Pubmed	29947889	Prenatal arsenic exposure is associated with increased plasma IGFBP3 concentrations in 9-year-old children partly via changes in DNA methylation.	Pubmed	0.01498	1	0.03625	0.4382	1	1	IGFBP3
Pubmed	26458763	YAP1 Is a Driver of Myofibroblast Differentiation in Normal and Diseased Fibroblasts.	Pubmed	0.01498	1	0.03625	0.4382	1	1	YAP1
Pubmed	26062685	Human megakaryocytes confer tissue factor to a subset of shed platelets to stimulate thrombin generation.	Pubmed	0.01498	1	0.03625	0.4382	1	1	F3
Pubmed	24157880	Increased plasma levels of CK-18 as potential cell death biomarker in patients with HELLP syndrome.	Pubmed	0.01498	1	0.03625	0.4382	1	1	KRT18
Pubmed	24143227	Heat shock protein B1-deficient mice display impaired wound healing.	Pubmed	0.01498	1	0.03625	0.4382	1	1	HSPB1
Pubmed	15311212	Tumor-associated E-cadherin mutations do not induce Wnt target gene expression, but affect E-cadherin repressors.	Pubmed	0.01498	1	0.03625	0.4382	1	1	CDH1
Pubmed	20236180	Holliday junction-binding activity of human SPF45.	Pubmed	0.01498	1	0.03625	0.4382	1	1	RAD51
Pubmed	1460022	Structure and expression of neutrophil gelatinase cDNA. Identity with type IV collagenase from HT1080 cells.	Pubmed	0.01498	1	0.03625	0.4382	1	1	MMP2
Pubmed	22294633	PAR(2) expression in peripheral blood monocytes of patients with rheumatoid arthritis.	Pubmed	0.01498	1	0.03625	0.4382	1	1	F2RL1
Pubmed	33222697	A novel circular RNA circ-LRIG3 facilitates the malignant progression of hepatocellular carcinoma by modulating the EZH2/STAT3 signaling.	Pubmed	0.01498	1	0.03625	0.4382	1	1	LRIG3
Pubmed	17940915	Requirement of TrkB for synapse elimination in developing cerebellar Purkinje cells.	Pubmed	0.01498	1	0.03625	0.4382	1	1	NTRK2
Pubmed	23593136	Experimental evidence for the involvement of PDLIM5 in mood disorders in hetero knockout mice.	Pubmed	0.01498	1	0.03625	0.4382	1	1	PDLIM5
Pubmed	34148063	Loss of expression of YAP1 C-terminus as an ancillary marker for epithelioid hemangioendothelioma variant with YAP1-TFE3 fusion and other YAP1-related vascular neoplasms.	Pubmed	0.01498	1	0.03625	0.4382	1	1	YAP1
Pubmed	19489683	Genetic variant of CCND1: association with HPV-mediated cervical cancer in Indian population.	Pubmed	0.01498	1	0.03625	0.4382	1	1	CCND1
Pubmed	26772959	M10, a caspase cleavage product of the hepatocyte growth factor receptor, interacts with Smad2 and demonstrates antifibrotic properties in vitro and in vivo.	Pubmed	0.01498	1	0.03625	0.4382	1	1	MET
Pubmed	23593123	Development of peptide nucleic acid probes for detection of the HER2 oncogene.	Pubmed	0.01498	1	0.03625	0.4382	1	1	HMGA2
Pubmed	23857252	MicroRNA/gene profiling unveils early molecular changes and nuclear factor erythroid related factor 2 (NRF2) activation in a rat model recapitulating human hepatocellular carcinoma (HCC).	Pubmed	0.01498	1	0.03625	0.4382	1	1	NFE2L2
Pubmed	12052447	Bone morphogenetic protein-2 coating of titanium implants increases biomechanical strength and accelerates bone remodeling in fracture treatment: a biomechanical and histological study in rats.	Pubmed	0.01498	1	0.03625	0.4382	1	1	BMP2
Pubmed	27223439	MET exon 14 skipping defines a unique molecular class of non-small cell lung cancer.	Pubmed	0.01498	1	0.03625	0.4382	1	1	MET
Pubmed	31527767	A FBN1 variant manifesting as non-syndromic ectopia lentis with retinal detachment: clinical and genetic characteristics.	Pubmed	0.01498	1	0.03625	0.4382	1	1	FBN1
Pubmed	33486357	Loss of NRF2 accelerates cognitive decline, exacerbates mitochondrial dysfunction, and is required for the cognitive enhancing effects of Centella asiatica during aging.	Pubmed	0.01498	1	0.03625	0.4382	1	1	NFE2L2
Pubmed	28825622	FANCD2 and DNA Damage.	Pubmed	0.01498	1	0.03625	0.4382	1	1	FANCD2
Pubmed	23955800	Association between RAD51 gene polymorphism (-135G/C) and susceptibility of myelodysplastic syndrome and acute leukemia: evidence based on a meta-analysis.	Pubmed	0.01498	1	0.03625	0.4382	1	1	RAD51
Pubmed	31718447	Sphingomyelin Synthase 2 Inhibition Ameliorates Cerebral Ischemic Reperfusion Injury Through Reducing the Recruitment of Toll-Like Receptor 4 to Lipid Rafts.	Pubmed	0.01498	1	0.03625	0.4382	1	1	SGMS2
Pubmed	30141205	Serum Angiopoietin-2 Predicts Mortality and Kidney Outcomes in Decompensated Cirrhosis.	Pubmed	0.01498	1	0.03625	0.4382	1	1	ANGPT2
Pubmed	27223425	Moderate and strong static magnetic fields directly affect EGFR kinase domain orientation to inhibit cancer cell proliferation.	Pubmed	0.01498	1	0.03625	0.4382	1	1	EGFR
Pubmed	20466636	[Single nucleotide polymorphisms in 22 HLA-Cw alleles in Chinese Han population].	Pubmed	0.01498	1	0.03625	0.4382	1	1	HLA-C
Pubmed	19739116	Upregulated claudin-1 expression confers resistance to cell death of nasopharyngeal carcinoma cells.	Pubmed	0.01498	1	0.03625	0.4382	1	1	CLDN1
Pubmed	18558091	Constitutive CXCL12 expression induces anoikis in colorectal carcinoma cells.	Pubmed	0.01498	1	0.03625	0.4382	1	1	CXCL12
Pubmed	27566579	(-)-Guaiol regulates RAD51 stability via autophagy to induce cell apoptosis in non-small cell lung cancer.	Pubmed	0.01498	1	0.03625	0.4382	1	1	RAD51
Pubmed	22030984	Variants in the human potassium channel gene (KCNN3) are associated with migraine in a high risk genetic isolate.	Pubmed	0.01498	1	0.03625	0.4382	1	1	KCNN3
Pubmed	28963435	Carbidopa is an activator of aryl hydrocarbon receptor with potential for cancer therapy.	Pubmed	0.01498	1	0.03625	0.4382	1	1	AHR
Pubmed	31190166	The relevance of ANXA5 genetic variants on male fertility.	Pubmed	0.01498	1	0.03625	0.4382	1	1	ANXA5
Pubmed	22887347	Engineered variants of InlB with an additional leucine-rich repeat discriminate between physiologically relevant and packing contacts in crystal structures of the InlB:MET complex.	Pubmed	0.01498	1	0.03625	0.4382	1	1	MET
Pubmed	17573850	KIT and RAS signalling pathways in testicular germ cell tumours: new data and a review of the literature.	Pubmed	0.01498	1	0.03625	0.4382	1	1	KIT
Pubmed	27007883	Synthesis of Diagnostic Silicon Nanoparticles for Targeted Delivery of Thiourea to Epidermal Growth Factor Receptor-Expressing Cancer Cells.	Pubmed	0.01498	1	0.03625	0.4382	1	1	EGFR
Pubmed	25204741	Association between cyclin D1 G870A polymorphism and cervical cancer risk: a cumulative meta-analysis involving 2,864 patients and 3,898 controls.	Pubmed	0.01498	1	0.03625	0.4382	1	1	CCND1
Pubmed	30180849	Nrf2 activation drive macrophages polarization and cancer cell epithelial-mesenchymal transition during interaction.	Pubmed	0.01498	1	0.03625	0.4382	1	1	NFE2L2
Pubmed	31743426	Placental fibronectin staining is unaffected in pregnancies complicated by late-onset intrauterine growth restriction and small for gestational age fetuses.	Pubmed	0.01498	1	0.03625	0.4382	1	1	FN1
Pubmed	20491634	PDE5 inhibitors and their applications.	Pubmed	0.01498	1	0.03625	0.4382	1	1	PDE5A
Pubmed	14610063	Processing by proprotein convertases is required for glypican-3 modulation of cell survival, Wnt signaling, and gastrulation movements.	Pubmed	0.01498	1	0.03625	0.4382	1	1	GPC3
Pubmed	18078129	[Expression of pig7 in acute leukemia and its clinical significance].	Pubmed	0.01498	1	0.03625	0.4382	1	1	LITAF
Pubmed	17475244	Increased keratinocyte proliferation initiated through downregulation of desmoplakin by RNA interference.	Pubmed	0.01498	1	0.03625	0.4382	1	1	DSP
Pubmed	23245651	UHRF1 discriminates against binding to fully-methylated CpG-Sites by steric repulsion.	Pubmed	0.01498	1	0.03625	0.4382	1	1	UHRF1
Pubmed	8645505	Immune system impairment and hepatic fibrosis in mice lacking the dioxin-binding Ah receptor.	Pubmed	0.01498	1	0.03625	0.4382	1	1	AHR
Pubmed	17607691	Simultaneous generation of fra-2 conditional and fra-2 knock-out mice.	Pubmed	0.01498	1	0.03625	0.4382	1	1	FOSL2
Pubmed	20946527	Odontogenic myxofibroma with HMGA2 overexpression and HMGA2 rearrangement.	Pubmed	0.01498	1	0.03625	0.4382	1	1	HMGA2
Pubmed	26674534	Targeting MET Receptor in Rhabdomyosarcoma: Rationale and Progress.	Pubmed	0.01498	1	0.03625	0.4382	1	1	MET
Pubmed	20491625	EGFR(s) in aging and carcinogenesis of the gastrointestinal tract.	Pubmed	0.01498	1	0.03625	0.4382	1	1	EGFR
Pubmed	33559958	Monocarboxylate transporter 1 promotes proliferation and invasion of renal cancer cells by mediating acetate transport.	Pubmed	0.01498	1	0.03625	0.4382	1	1	SLC16A1
Pubmed	36495698	Decreased autophagosome biogenesis, reduced NRF2, and enhanced ferroptotic cell death are underlying molecular mechanisms of non-alcoholic fatty liver disease.	Pubmed	0.01498	1	0.03625	0.4382	1	1	NFE2L2
Pubmed	31743498	A novel mutation Gly222Arg in PROS1 causing protein S deficiency in a patient with pulmonary embolism.	Pubmed	0.01498	1	0.03625	0.4382	1	1	PROS1
Pubmed	23231014	Joint TGF-? type II receptor-expressing cells: ontogeny and characterization as joint progenitors.	Pubmed	0.01498	1	0.03625	0.4382	1	1	TGFBR2
Pubmed	15878920	Glutathione-S-transferase P1 gene polymorphism and susceptibility to endometriosis.	Pubmed	0.01498	1	0.03625	0.4382	1	1	GSTP1
Pubmed	29105867	Structural destabilization of tropomyosin induced by the cardiomyopathy-linked mutation R21H.	Pubmed	0.01498	1	0.03625	0.4382	1	1	TPM1
Pubmed	27409635	Avenanthramides Prevent Osteoblast and Osteocyte Apoptosis and Induce Osteoclast Apoptosis in Vitro in an Nrf2-Independent Manner.	Pubmed	0.01498	1	0.03625	0.4382	1	1	NFE2L2
Pubmed	36279928	Modulation of function and structure of stratum corneum in sphingomyelin synthase 2-deficient mice.	Pubmed	0.01498	1	0.03625	0.4382	1	1	SGMS2
Pubmed	31047878	Serum netrin-1 serves as a prognostic biomarker of aneurysmal subarachnoid hemorrhage.	Pubmed	0.01498	1	0.03625	0.4382	1	1	NTN1
Pubmed	16697311	Genetic polymorphisms of platelet glycoprotein Ia and the risk for premature myocardial infarction: effects on the release of sCD40L during the acute phase of premature myocardial infarction.	Pubmed	0.01498	1	0.03625	0.4382	1	1	ITGA2
Pubmed	27889061	Biallelic Mutations in MITF Cause Coloboma, Osteopetrosis, Microphthalmia, Macrocephaly, Albinism, and Deafness.	Pubmed	0.01498	1	0.03625	0.4382	1	1	MITF
Pubmed	24715951	The stretcher spontaneous neurodegenerative mutation models Charcot-Marie-Tooth disease type 4D.	Pubmed	0.01498	1	0.03625	0.4382	1	1	NDRG1
Pubmed	8875893	Molecular analysis of two new Steel mutations in mice shows a transversion or an insertion.	Pubmed	0.01498	1	0.03625	0.4382	1	1	KITLG
Pubmed	29801473	Identification of genes inducing resistance to ionizing radiation in human rectal cancer cell lines: re-sensitization of radio-resistant rectal cancer cells through down regulating NDRG1.	Pubmed	0.01498	1	0.03625	0.4382	1	1	NDRG1
Pubmed	29801470	The genetic basis of hyaline fibromatosis syndrome in patients from a consanguineous background: a case series.	Pubmed	0.01498	1	0.03625	0.4382	1	1	ANTXR2
Pubmed	34917233	Pinosylvin Extract Retinari? Sustains Electrophysiological Function, Prevents Thinning of Retina, and Enhances Cellular Response to Oxidative Stress in NFE2L2 Knockout Mice.	Pubmed	0.01498	1	0.03625	0.4382	1	1	NFE2L2
Pubmed	29369566	[Estimation of association of CNTN6 copy number variation with idiopathic intellectual disability].	Pubmed	0.01498	1	0.03625	0.4382	1	1	CNTN6
Pubmed	25684137	Design of an EGFR-targeting toxin for photochemical delivery: in vitro and in vivo selectivity and efficacy.	Pubmed	0.01498	1	0.03625	0.4382	1	1	EGFR
Pubmed	21167918	Hes1 functions downstream of growth factors to maintain oligodendrocyte lineage cells in the early progenitor stage.	Pubmed	0.01498	1	0.03625	0.4382	1	1	HES1
Pubmed	28379158	Exome Sequencing Identified a Novel FBN2 Mutation in a Chinese Family with Congenital Contractural Arachnodactyly.	Pubmed	0.01498	1	0.03625	0.4382	1	1	FBN2
Pubmed	28766861	Overexpression of NRF2 is correlated with prognoses of patients with malignancies: A meta-analysis.	Pubmed	0.01498	1	0.03625	0.4382	1	1	NFE2L2
Pubmed	18451246	Epidermal growth factor receptor blockade in combination with conventional chemotherapy inhibits soft tissue sarcoma cell growth in vitro and in vivo.	Pubmed	0.01498	1	0.03625	0.4382	1	1	EGFR
Pubmed	25684142	PROX1 promotes hepatocellular carcinoma proliferation and sorafenib resistance by enhancing ?-catenin expression and nuclear translocation.	Pubmed	0.01498	1	0.03625	0.4382	1	1	PROX1
Pubmed	12664211	Human decay-accelerating factor expressed on rat hearts inhibits leukocyte adhesion.	Pubmed	0.01498	1	0.03625	0.4382	1	1	CD55
Pubmed	21501244	Periodontal tissue regeneration by signaling molecule(s): what role does basic fibroblast growth factor (FGF-2) have in periodontal therapy?	Pubmed	0.01498	1	0.03625	0.4382	1	1	FGF2
Pubmed	17475219	Transgenic MMP-2 expression induces latent cardiac mitochondrial dysfunction.	Pubmed	0.01498	1	0.03625	0.4382	1	1	MMP2
Pubmed	21936929	Characterization of large genomic deletions in the FBN1 gene using multiplex ligation-dependent probe amplification.	Pubmed	0.01498	1	0.03625	0.4382	1	1	FBN1
Pubmed	12027444	Motility enhancement by tumor-derived mutant E-cadherin is sensitive to treatment with epidermal growth factor receptor and phosphatidylinositol 3-kinase inhibitors.	Pubmed	0.01498	1	0.03625	0.4382	1	1	CDH1
Pubmed	27125063	HTRA1 Overexpression Induces the Exudative Form of Age-related Macular Degeneration.	Pubmed	0.01498	1	0.03625	0.4382	1	1	HTRA1
Pubmed	7694702	Dermatitis characterized by mastocytosis at immunization sites in mast-cell-deficient W/Wv mice.	Pubmed	0.01498	1	0.03625	0.4382	1	1	KIT
Pubmed	25967456	Downregulation of glypican-3 expression increases migration, invasion, and tumorigenicity of human ovarian cancer cells.	Pubmed	0.01498	1	0.03625	0.4382	1	1	GPC3
Pubmed	10646846	Tumor progression is accompanied by significant changes in the levels of expression of polyamine metabolism regulatory genes and clusterin (sulfated glycoprotein 2) in human prostate cancer specimens.	Pubmed	0.01498	1	0.03625	0.4382	1	1	SAT1
Pubmed	2810532	Epidermal growth factor receptor gene expression in normal human kidney and renal cell carcinoma.	Pubmed	0.01498	1	0.03625	0.4382	1	1	EGFR
Pubmed	22221655	Testing GSTP1 genotypes and haplotypes interactions in Slovenian post-/pre-menopausal women: novel involvement of glutathione S-transferases in bone remodeling process.	Pubmed	0.01498	1	0.03625	0.4382	1	1	GSTP1
Pubmed	24558503	Desmoglein 2 depletion leads to increased migration and upregulation of the chemoattractant secretoneurin in melanoma cells.	Pubmed	0.01498	1	0.03625	0.4382	1	1	DSG2
Pubmed	2726761	Human basic fibroblast growth factor gene encodes four polypeptides: three initiate translation from non-AUG codons.	Pubmed	0.01498	1	0.03625	0.4382	1	1	FGF2
Pubmed	27091124	Prospective evaluation of Ki-67 system in histological grading of soft tissue sarcomas in the Japan Clinical Oncology Group Study JCOG0304.	Pubmed	0.01498	1	0.03625	0.4382	1	1	MKI67
Pubmed	19646950	The effect of the dilated cardiomyopathy-causing mutation Glu54Lys of alpha-tropomyosin on actin-myosin interactions during the ATPase cycle.	Pubmed	0.01498	1	0.03625	0.4382	1	1	TPM1
Pubmed	14551225	Growth hormone (GH)-stimulated insulin-like growth factor I gene expression is mediated by a tyrosine phosphorylation pathway depending on C-terminal region of human GH receptor in human GH receptor-expressing Ba/F3 cells.	Pubmed	0.01498	1	0.03625	0.4382	1	1	GHR
Pubmed	28859055	Separase is a marker for prognosis and mitotic activity in breast cancer.	Pubmed	0.01498	1	0.03625	0.4382	1	1	ESPL1
Pubmed	1376287	The Steel factor.	Pubmed	0.01498	1	0.03625	0.4382	1	1	KITLG
Pubmed	14551246	Apoptosis signal-regulating kinase 1 plays a pivotal role in angiotensin II-induced cardiac hypertrophy and remodeling.	Pubmed	0.01498	1	0.03625	0.4382	1	1	MAP3K5
Pubmed	27698334	Novel truncating desmoplakin mutation as a potential cause of sudden cardiac death in a family.	Pubmed	0.01498	1	0.03625	0.4382	1	1	DSP
Pubmed	10837491	Accumulation of GTP-bound RhoA during cytokinesis and a critical role of ECT2 in this accumulation.	Pubmed	0.01498	1	0.03625	0.4382	1	1	ECT2
Pubmed	16697385	Induction of tissue factor expression and release as microparticles in ECV304 cell line by Chlamydia pneumoniae infection.	Pubmed	0.01498	1	0.03625	0.4382	1	1	F3
Pubmed	26890246	Overexpression of cyclin D1 induces the reprogramming of differentiated epidermal cells into stem cell-like cells.	Pubmed	0.01498	1	0.03625	0.4382	1	1	CCND1
Pubmed	19646982	KCa2.3 channel-dependent hyperpolarization increases melanoma cell motility.	Pubmed	0.01498	1	0.03625	0.4382	1	1	KCNN3
Pubmed	21128282	LRIG1 and the liar paradox in prostate cancer: a study of the expression and clinical significance of LRIG1 in prostate cancer.	Pubmed	0.01498	1	0.03625	0.4382	1	1	LRIG1
Pubmed	25552245	A nuclear odyssey: fibroblast growth factor-2 (FGF-2) as a regulator of nuclear homeostasis in the nervous system.	Pubmed	0.01498	1	0.03625	0.4382	1	1	FGF2
Pubmed	11813305	Polymorphisms in cyclin D1 gene and hepatocellular carcinoma.	Pubmed	0.01498	1	0.03625	0.4382	1	1	CCND1
Pubmed	24294366	EGFR mutation testing on cytological and histological samples in non-small cell lung cancer: a Polish, single institution study and systematic review of European incidence.	Pubmed	0.01498	1	0.03625	0.4382	1	1	EGFR
Pubmed	19000131	Major histocompatibility complex class I chain-related gene A polymorphism and linkage disequilibrium with HLA-B alleles in Euro-Brazilians.	Pubmed	0.01498	1	0.03625	0.4382	1	1	MICA
Pubmed	16722845	Genetic variants in the enhancer region of the thymidylate synthase gene in the Chilean population.	Pubmed	0.01498	1	0.03625	0.4382	1	1	TYMS
Pubmed	25263081	FGF2 as a potential prognostic biomarker for proneural glioma patients.	Pubmed	0.01498	1	0.03625	0.4382	1	1	FGF2
Pubmed	34462276	Neural Crest-Like Stem Cell Transcriptome Analysis Identifies LPAR1 in Melanoma Progression and Therapy Resistance.	Pubmed	0.01498	1	0.03625	0.4382	1	1	LPAR1
Pubmed	26096169	Mapping inhibitor response to the in-frame deletions, insertions and duplications of epidermal growth factor receptor (EGFR) in non-small cell lung cancer.	Pubmed	0.01498	1	0.03625	0.4382	1	1	EGFR
Pubmed	27139629	Crystal structures of apo and inhibitor-bound TGF?R2 kinase domain: insights into TGF?R isoform selectivity.	Pubmed	0.01498	1	0.03625	0.4382	1	1	TGFBR2
Pubmed	20800066	Novel application of Ki67 to quantify antigen-specific in vitro lymphoproliferation.	Pubmed	0.01498	1	0.03625	0.4382	1	1	MKI67
Pubmed	12507423	Structural basis of inward rectification: cytoplasmic pore of the G protein-gated inward rectifier GIRK1 at 1.8 A resolution.	Pubmed	0.01498	1	0.03625	0.4382	1	1	KCNJ3
Pubmed	26938767	TCDD-Induced Activation of Aryl Hydrocarbon Receptor Inhibits Th17 Polarization and Regulates Non-Eosinophilic Airway Inflammation in Asthma.	Pubmed	0.01498	1	0.03625	0.4382	1	1	AHR
Pubmed	16467097	Clinical course of patients with non-small cell lung cancer and epidermal growth factor receptor exon 19 and exon 21 mutations treated with gefitinib or erlotinib.	Pubmed	0.01498	1	0.03625	0.4382	1	1	EGFR
Pubmed	26503076	A marked decrease in heart rate variability in Marfan syndrome patients with confirmed FBN1 mutations.	Pubmed	0.01498	1	0.03625	0.4382	1	1	FBN1
Pubmed	1840647	Wee1(+)-like gene in human cells.	Pubmed	0.01498	1	0.03625	0.4382	1	1	WEE1
Pubmed	12473575	Correlation between insulin-like growth factor-binding protein-3 promoter methylation and prognosis of patients with stage I non-small cell lung cancer.	Pubmed	0.01498	1	0.03625	0.4382	1	1	IGFBP3
Pubmed	24906605	E-cadherin gene methylation in lung cancer.	Pubmed	0.01498	1	0.03625	0.4382	1	1	CDH1
Pubmed	27091191	A candidate gene investigation of methylphenidate response in adult attention-deficit/hyperactivity disorder patients: results from a naturalistic study.	Pubmed	0.01498	1	0.03625	0.4382	1	1	ADRA2A
Pubmed	25782598	Maxillary carcinosarcoma: Identification of a novel MET mutation in both carcinomatous and sarcomatous components through next generation sequencing.	Pubmed	0.01498	1	0.03625	0.4382	1	1	MET
Pubmed	25086987	The efficacy of EGFR gene mutation testing in various samples from non-small cell lung cancer patients: a multicenter retrospective study.	Pubmed	0.01498	1	0.03625	0.4382	1	1	EGFR
Pubmed	18044716	Calcium- and pH-dependent localization of annexin A6 isoforms in Balb/3T3 fibroblasts reflecting their potential participation in vesicular transport.	Pubmed	0.01498	1	0.03625	0.4382	1	1	ANXA6
Pubmed	9229116	The plakin family: versatile organizers of cytoskeletal architecture.	Pubmed	0.01498	1	0.03625	0.4382	1	1	DSP
Pubmed	30287712	Role of E-cadherin in Progression of Oral Squamous Cell Carcinoma: A Retrospective Immunohistochemical Study.	Pubmed	0.01498	1	0.03625	0.4382	1	1	CDH1
Pubmed	34148098	Vinculin-mediated axon growth requires interaction with actin but not talin in mouse neocortical neurons.	Pubmed	0.01498	1	0.03625	0.4382	1	1	VCL
Pubmed	1840678	Nucleotide sequence of mouse SCIP cDNA, a POU-domain transcription factor.	Pubmed	0.01498	1	0.03625	0.4382	1	1	POU3F1
Pubmed	12894536	Analysis of MICA gene transcripts in human rectal cancers.	Pubmed	0.01498	1	0.03625	0.4382	1	1	MICA
Pubmed	11485740	MICA engagement by human Vgamma2Vdelta2 T cells enhances their antigen-dependent effector function.	Pubmed	0.01498	1	0.03625	0.4382	1	1	MICA
Pubmed	27164673	Distinct molecular mechanisms of HTRA1 mutants in manifesting heterozygotes with CARASIL.	Pubmed	0.01498	1	0.03625	0.4382	1	1	HTRA1
Pubmed	19298872	The 12q14 microdeletion syndrome: additional patients and further evidence that HMGA2 is an important genetic determinant for human height.	Pubmed	0.01498	1	0.03625	0.4382	1	1	HMGA2
Pubmed	23436205	Transcriptomics of wild-type mice and mice lacking ADAMTS-5 activity identifies genes involved in osteoarthritis initiation and cartilage destruction.	Pubmed	0.01498	1	0.03625	0.4382	1	1	ADAMTS5
Pubmed	26228524	Rasd2 Modulates Prefronto-Striatal Phenotypes in Humans and 'Schizophrenia-Like Behaviors' in Mice.	Pubmed	0.01498	1	0.03625	0.4382	1	1	RASD2
Pubmed	27150042	Structural and Biochemical Characterization of the Catalytic Core of the Metastatic Factor P-Rex1 and Its Regulation by PtdIns(3,4,5)P3.	Pubmed	0.01498	1	0.03625	0.4382	1	1	PREX1
Pubmed	32385899	Ribonucleotide reductase small subunit M2 is a master driver of aggressive prostate cancer.	Pubmed	0.01498	1	0.03625	0.4382	1	1	RRM2
Pubmed	16467085	A rapid and sensitive enzymatic method for epidermal growth factor receptor mutation screening.	Pubmed	0.01498	1	0.03625	0.4382	1	1	EGFR
Pubmed	12894561	Expression of cyclin-D1 in uveal malignant melanoma.	Pubmed	0.01498	1	0.03625	0.4382	1	1	CCND1
Pubmed	19048120	Slit2 inhibits growth and metastasis of fibrosarcoma and squamous cell carcinoma.	Pubmed	0.01498	1	0.03625	0.4382	1	1	SLIT2
Pubmed	22907219	Low-grade and high-grade mammary carcinomas in WAP-T transgenic mice are independent entities distinguished by Met expression.	Pubmed	0.01498	1	0.03625	0.4382	1	1	MET
Pubmed	32248732	Mutations of	Pubmed	0.01498	1	0.03625	0.4382	1	1	RNF213
Pubmed	2148653	Hereditary protein S deficiency in young adults with arterial occlusive disease.	Pubmed	0.01498	1	0.03625	0.4382	1	1	PROS1
Pubmed	19270428	Involvement of Tryptase and Proteinase-Activated Receptor-2 in Spontaneous Itch-Associated Response in Mice With Atopy-like Dermatitis.	Pubmed	0.01498	1	0.03625	0.4382	1	1	F2RL1
Pubmed	17284167	Characterization of the transactivation domain in the peroxisome-proliferator-activated receptor gamma co-activator (PGC-1).	Pubmed	0.01498	1	0.03625	0.4382	1	1	PPARGC1A
Pubmed	23402999	Down-regulation of dual-specificity phosphatase 5 in gastric cancer by promoter CpG island hypermethylation and its potential role in carcinogenesis.	Pubmed	0.01498	1	0.03625	0.4382	1	1	DUSP5
Pubmed	12835729	The BCL6 gene in B-cell lymphomas with 3q27 translocations is expressed mainly from the rearranged allele irrespective of the partner gene.	Pubmed	0.01498	1	0.03625	0.4382	1	1	BCL6
Pubmed	9175707	Occludin confers adhesiveness when expressed in fibroblasts.	Pubmed	0.01498	1	0.03625	0.4382	1	1	OCLN
Pubmed	27816475	Proteomics analysis of dendritic cell activation by contact allergens reveals possible biomarkers regulated by Nrf2.	Pubmed	0.01498	1	0.03625	0.4382	1	1	NFE2L2
Pubmed	11886870	Sequestration of epidermal growth factor receptors in non-caveolar lipid rafts inhibits ligand binding.	Pubmed	0.01498	1	0.03625	0.4382	1	1	EGFR
Pubmed	16369108	Genotype announcement to Japanese smokers who attended a health checkup examination.	Pubmed	0.01498	1	0.03625	0.4382	1	1	NQO1
Pubmed	11847272	The solution structure of human beta2-microglobulin reveals the prodromes of its amyloid transition.	Pubmed	0.01498	1	0.03625	0.4382	1	1	B2M
Pubmed	27178473	LGR4: A new receptor for a stronger bone.	Pubmed	0.01498	1	0.03625	0.4382	1	1	LGR4
Pubmed	32430868	3'UTRs Regulate Mouse Ntrk2 mRNA Distribution in Cortical Neurons.	Pubmed	0.01498	1	0.03625	0.4382	1	1	NTRK2
Pubmed	20045866	Pitavastatin decreases the expression of endothelial lipase both in vitro and in vivo.	Pubmed	0.01498	1	0.03625	0.4382	1	1	LIPG
Pubmed	35736141	TRIM25 inhibits influenza A virus infection, destabilizes viral mRNA, but is redundant for activating the RIG-I pathway.	Pubmed	0.01498	1	0.03625	0.4382	1	1	TRIM25
Pubmed	22524849	Clinico-pathological significance of MHC-I type chain-associated protein A expression in oral squamous cell carcinoma.	Pubmed	0.01498	1	0.03625	0.4382	1	1	MICA
Pubmed	25204411	Prognostic significance of Ki-67 antigen expression in extranodal natural killer/T-cell lymphoma, nasal type.	Pubmed	0.01498	1	0.03625	0.4382	1	1	MKI67
Pubmed	12835757	A targeted deletion in the endocytic receptor gene Endo180 results in a defect in collagen uptake.	Pubmed	0.01498	1	0.03625	0.4382	1	1	MRC2
Pubmed	18695916	Integrin alphavbeta3 is not significantly implicated in the anti-migratory effect of anti-angiogenic urokinase kringle domain.	Pubmed	0.01498	1	0.03625	0.4382	1	1	ITGAV
Pubmed	26096603	Localization of nuclear receptor subfamily 4, group A, member 3 (NR4A3) in Lewy body disease and multiple system atrophy.	Pubmed	0.01498	1	0.03625	0.4382	1	1	NR4A3
Pubmed	30385851	Observations on spontaneous tumor formation in mice overexpressing mitotic kinesin Kif14.	Pubmed	0.01498	1	0.03625	0.4382	1	1	KIF14
Pubmed	24979752	Dynamic expression of BCL6 in murine conventional dendritic cells during in vivo development and activation.	Pubmed	0.01498	1	0.03625	0.4382	1	1	BCL6
Pubmed	25664610	HIV-1 induced nuclear factor I-B (NF-IB) expression negatively regulates HIV-1 replication through interaction with the long terminal repeat region.	Pubmed	0.01498	1	0.03625	0.4382	1	1	NFIB
Pubmed	18695912	Induction of apoptosis and cell cycle arrest by NS398 in oral squamous cell carcinoma cells via downregulation of E2 promoter-binding factor-1.	Pubmed	0.01498	1	0.03625	0.4382	1	1	E2F1
Pubmed	33320958	Oncometabolite L-2-hydroxyglurate directly induces vasculogenic mimicry through PHLDB2 in renal cell carcinoma.	Pubmed	0.01498	1	0.03625	0.4382	1	1	PHLDB2
Pubmed	20539904	Low cut-off values increase diagnostic performance of protein S assays.	Pubmed	0.01498	1	0.03625	0.4382	1	1	PROS1
Pubmed	12389616	Non-immunoglobulin/BCL6 gene fusion in diffuse large B-cell lymphoma: prognostic implications.	Pubmed	0.01498	1	0.03625	0.4382	1	1	BCL6
Pubmed	8670421	Central hypotensive effects of the alpha2a-adrenergic receptor subtype.	Pubmed	0.01498	1	0.03625	0.4382	1	1	ADRA2A
Pubmed	21330046	The dual role of annexin II in targeting of brush border proteins and in intestinal cell polarity.	Pubmed	0.01498	1	0.03625	0.4382	1	1	ANXA2
Pubmed	1717985	Mutation of the KIT (mast/stem cell growth factor receptor) protooncogene in human piebaldism.	Pubmed	0.01498	1	0.03625	0.4382	1	1	KIT
Pubmed	14506737	Association between NAD(P)H: quinone oxidoreductase 1 (NQ01) inactivating C609T polymorphism and adenocarcinoma of the upper gastrointestinal tract.	Pubmed	0.01498	1	0.03625	0.4382	1	1	NQO1
Pubmed	27105539	MET expression during prostate cancer progression.	Pubmed	0.01498	1	0.03625	0.4382	1	1	MET
Pubmed	26806619	Cell migration towards CXCL12 in leukemic cells compared to breast cancer cells.	Pubmed	0.01498	1	0.03625	0.4382	1	1	CXCL12
Pubmed	34089788	High intensity muscle stimulation activates a systemic Nrf2-mediated redox stress response.	Pubmed	0.01498	1	0.03625	0.4382	1	1	NFE2L2
Pubmed	18490736	C5a and TNF-alpha up-regulate the expression of tissue factor in intra-alveolar neutrophils of patients with the acute respiratory distress syndrome.	Pubmed	0.01498	1	0.03625	0.4382	1	1	F3
Pubmed	27071701	A comparative study of EGFR oncogenic mutations in matching tissue and plasma samples from patients with advanced non-small cell lung carcinoma.	Pubmed	0.01498	1	0.03625	0.4382	1	1	EGFR
Pubmed	20525362	No association between variation in the NR4A1 gene locus and metabolic traits in white subjects at increased risk for type 2 diabetes.	Pubmed	0.01498	1	0.03625	0.4382	1	1	NR4A1
Pubmed	1381905	Post-translational processing of membrane-associated recombinant human stem cell factor expressed in Chinese hamster ovary cells.	Pubmed	0.01498	1	0.03625	0.4382	1	1	KITLG
Pubmed	23568005	Cyclin D1 overexpression associates with favourable prognostic factors in invasive breast carcinoma.	Pubmed	0.01498	1	0.03625	0.4382	1	1	CCND1
Pubmed	25664625	Distinct Epidemiology and Clinical Consequence of Classic Versus Rare EGFR Mutations in Lung Adenocarcinoma.	Pubmed	0.01498	1	0.03625	0.4382	1	1	EGFR
Pubmed	34462473	Collagen V insufficiency in a mouse model for Ehlers Danlos-syndrome affects viscoelastic biomechanical properties explaining thin and brittle corneas.	Pubmed	0.01498	1	0.03625	0.4382	1	1	COL5A1
Pubmed	18451144	Fibronectin expression modulates mammary epithelial cell proliferation during acinar differentiation.	Pubmed	0.01498	1	0.03625	0.4382	1	1	FN1
Pubmed	24979718	FOXO1 inhibition yields functional insulin-producing cells in human gut organoid cultures.	Pubmed	0.01498	1	0.03625	0.4382	1	1	FOXO1
Pubmed	18451156	alpha vbeta 6 Integrin promotes the invasion of morphoeic basal cell carcinoma through stromal modulation.	Pubmed	0.01498	1	0.03625	0.4382	1	1	ITGAV
Pubmed	23955301	Kinetochore kinesin CENP-E is a processive bi-directional tracker of dynamic microtubule tips.	Pubmed	0.01498	1	0.03625	0.4382	1	1	CENPE
Pubmed	7852431	Galectin-8. A new rat lectin, related to galectin-4.	Pubmed	0.01498	1	0.03625	0.4382	1	1	LGALS8
Pubmed	26410935	[Clinical and Genetic Characteristics of Russian Marfan Patients].	Pubmed	0.01498	1	0.03625	0.4382	1	1	FBN1
Pubmed	36652509	E-cadherin in developing murine T cells controls spindle alignment and progression through ?-selection.	Pubmed	0.01498	1	0.03625	0.4382	1	1	CDH1
Pubmed	23147395	Clinical and genetic characterization of patients with arrhythmogenic right ventricular dysplasia/cardiomyopathy caused by a plakophilin-2 splice mutation.	Pubmed	0.01498	1	0.03625	0.4382	1	1	PKP2
Pubmed	29801399	Significant Pattern of Promoter Hypermethylation of UNC5C Gene in Colorectal Cancer and Its Implication in Late Stage
Disease	Pubmed	0.01498	1	0.03625	0.4382	1	1	UNC5C
Pubmed	35604411	Tumor-induced double positive T cells display distinct lineage commitment mechanisms and functions.	Pubmed	0.01498	1	0.03625	0.4382	1	1	B2M
Pubmed	16781461	Nrf2 controls bone marrow stromal cell susceptibility to oxidative and electrophilic stress.	Pubmed	0.01498	1	0.03625	0.4382	1	1	NFE2L2
Pubmed	22510299	Patients with psoriatic arthritis may show differences in their clinical and genetic profiles depending on their age at psoriasis onset.	Pubmed	0.01498	1	0.03625	0.4382	1	1	HLA-C
Pubmed	19921648	Novel SOX2 mutations and genotype-phenotype correlation in anophthalmia and microphthalmia.	Pubmed	0.01498	1	0.03625	0.4382	1	1	SOX2
Pubmed	8586663	FGF inhibits neurite outgrowth over monolayers of astrocytes and fibroblasts expressing transfected cell adhesion molecules.	Pubmed	0.01498	1	0.03625	0.4382	1	1	FGF2
Pubmed	27130530	Mast cells and exosomes in hyperoxia-induced neonatal lung disease.	Pubmed	0.01498	1	0.03625	0.4382	1	1	KIT
Pubmed	17455999	Palladin mutation causes familial pancreatic cancer: absence in European families.	Pubmed	0.01498	1	0.03625	0.4382	1	1	PALLD
Pubmed	26708219	FoxO1 signaling plays a pivotal role in the cardiac telomere biology responses to calorie restriction.	Pubmed	0.01498	1	0.03625	0.4382	1	1	FOXO1
Pubmed	17455987	Polymorphisms, mutations, and amplification of the EGFR gene in non-small cell lung cancers.	Pubmed	0.01498	1	0.03625	0.4382	1	1	EGFR
Pubmed	27816452	Deletion of the transcriptional coactivator PGC1? in skeletal muscles is associated with reduced expression of genes related to oxidative muscle function.	Pubmed	0.01498	1	0.03625	0.4382	1	1	PPARGC1A
Pubmed	18451110	Fibronectin fibrillogenesis regulates three-dimensional neovessel formation.	Pubmed	0.01498	1	0.03625	0.4382	1	1	FN1
Pubmed	22848430	The uncoordinated-5 homolog B receptor affects hepatic ischemia reperfusion injury.	Pubmed	0.01498	1	0.03625	0.4382	1	1	UNC5B
Pubmed	23980208	Insights into the role of Bcl6 in follicular Th cells using a new conditional mutant mouse model.	Pubmed	0.01498	1	0.03625	0.4382	1	1	BCL6
Pubmed	28864500	Krüppel-like factor 5 is essential for maintenance of barrier function in mouse colon.	Pubmed	0.01498	1	0.03625	0.4382	1	1	KLF5
Pubmed	9655248	Characterization of the human Megalin/LRP-2 promoter in vitro and in primary parathyroid cells.	Pubmed	0.01498	1	0.03625	0.4382	1	1	LRP2
Pubmed	17803675	Distribution of potassium ion and water permeable channels at perivascular glia in brain and retina of the Large(myd) mouse.	Pubmed	0.01498	1	0.03625	0.4382	1	1	LARGE1
Pubmed	27527414	The human tyrosine kinase Kit and its gatekeeper mutant T670I, show different kinetic properties: Implications for drug design.	Pubmed	0.01498	1	0.03625	0.4382	1	1	KIT
Pubmed	22583106	Mutation of a cleavage site adjacent to the mature domain leads to increase in secreted mature BMP-2 with reduced activity.	Pubmed	0.01498	1	0.03625	0.4382	1	1	BMP2
Pubmed	25277393	Cadherin engagement improves insulin secretion of single human ?-cells.	Pubmed	0.01498	1	0.03625	0.4382	1	1	CDH1
Pubmed	11740592	Phosphatase inhibitors prevent HSP27 dephosphorylation, destruction of stress fibrils, and morphological changes in endothelial cells during ATP depletion.	Pubmed	0.01498	1	0.03625	0.4382	1	1	HSPB1
Pubmed	21187378	Vitamin A-dependent transcriptional activation of the nuclear factor of activated T cells c1 (NFATc1) is critical for the development and survival of B1 cells.	Pubmed	0.01498	1	0.03625	0.4382	1	1	NFATC1
Pubmed	16394090	Common polymorphisms of the growth hormone (GH) receptor do not correlate with the growth response to exogenous recombinant human GH in GH-deficient children.	Pubmed	0.01498	1	0.03625	0.4382	1	1	GHR
Pubmed	32728228	Genetic and clinical findings in an ethnically diverse retinitis pigmentosa cohort associated with pathogenic variants in EYS.	Pubmed	0.01498	1	0.03625	0.4382	1	1	EYS
Pubmed	30189187	Aberrant expression of vimentin predisposes oral premalignant lesion derived cells towards transformation.	Pubmed	0.01498	1	0.03625	0.4382	1	1	VIM
Pubmed	20104779	[A transcriptional study of SDF-1alpha expression in PBL and the correlation between SDF-1alpha transcription and HIV-1 infection].	Pubmed	0.01498	1	0.03625	0.4382	1	1	CXCL12
Pubmed	32043632	Overexpression of the aryl hydrocarbon receptor in frontal fibrosing alopecia and lichen planopilaris: a potential pathogenic role for dioxins?: an investigational study of 38 patients.	Pubmed	0.01498	1	0.03625	0.4382	1	1	AHR
Pubmed	11788593	Retinoids suppress epidermal growth factor-associated cell proliferation by inhibiting epidermal growth factor receptor-dependent ERK1/2 activation.	Pubmed	0.01498	1	0.03625	0.4382	1	1	EGFR
Pubmed	10441744	Cloning and expression of hbves, a novel and highly conserved mRNA expressed in the developing and adult heart and skeletal muscle in the human.	Pubmed	0.01498	1	0.03625	0.4382	1	1	BVES
Pubmed	23725139	NAD(P)H: quinone oxidoreductase 1 (NQO1) C609T gene polymorphism association with digestive tract cancer: a meta-analysis.	Pubmed	0.01498	1	0.03625	0.4382	1	1	NQO1
Pubmed	21501848	Epigenetic regulation of spermidine/spermine N1-acetyltransferase (SAT1) in suicide.	Pubmed	0.01498	1	0.03625	0.4382	1	1	SAT1
Pubmed	11813884	Expression of E-cadherin-catenin complex in human benign schwannomas.	Pubmed	0.01498	1	0.03625	0.4382	1	1	CDH1
Pubmed	33124187	NR4A1 counteracts JNK activation incurred by ER stress or ROS in pancreatic ?-cells for protection.	Pubmed	0.01498	1	0.03625	0.4382	1	1	NR4A1
Pubmed	27105504	Characterization of cytoplasmic cyclin D1 as a marker of invasiveness in cancer.	Pubmed	0.01498	1	0.03625	0.4382	1	1	CCND1
Pubmed	24642963	Pharmacological inhibition of TPL2/MAP3K8 blocks human cytotoxic T lymphocyte effector functions.	Pubmed	0.01498	1	0.03625	0.4382	1	1	MAP3K8
Pubmed	24196831	A conserved flagella-associated protein in Chlamydomonas, FAP234, is essential for axonemal localization of tubulin polyglutamylase TTLL9.	Pubmed	0.01498	1	0.03625	0.4382	1	1	TTLL9
Pubmed	17646574	Apoptosis signal-regulating kinase-1 is involved in vascular endothelial and cardiac remodeling caused by nitric oxide deficiency.	Pubmed	0.01498	1	0.03625	0.4382	1	1	MAP3K5
Pubmed	21417999	Activated leukemic oncogenes AML1-ETO and c-kit: role in development of acute myeloid leukemia and current approaches for their inhibition.	Pubmed	0.01498	1	0.03625	0.4382	1	1	KIT
Pubmed	18695932	Vimentin is required for dengue virus serotype 2 infection but microtubules are not necessary for this process.	Pubmed	0.01498	1	0.03625	0.4382	1	1	VIM
Pubmed	35064929	Muscle Transcriptomics Shows Overexpression of Cadherin 1 in Inclusion Body Myositis.	Pubmed	0.01498	1	0.03625	0.4382	1	1	CDH1
Pubmed	31263949	Association of glutathione-S-transferase p1 gene promoter methylation and the incidence of prostate cancer: a systematic review and meta-analysis.	Pubmed	0.01498	1	0.03625	0.4382	1	1	GSTP1
Pubmed	12473461	Weak cooperativity in the core causes a switch in folding mechanism between two proteins of the cks family.	Pubmed	0.01498	1	0.03625	0.4382	1	1	CKS1B
Pubmed	20334896	Evaluation of cell cycle protein expression in gastric cancer: cyclin B1 expression and its prognostic implication.	Pubmed	0.01498	1	0.03625	0.4382	1	1	CCNB1
Pubmed	23088504	Modulation of BMP-2-induced chondrogenic versus osteogenic differentiation of human mesenchymal stem cells by cell-specific extracellular matrices.	Pubmed	0.01498	1	0.03625	0.4382	1	1	BMP2
Pubmed	31889631	High Prevalence of EGFR Mutations in Lung Adenocarcinomas From Brazilian Patients Harboring the TP53 p.R337H Variant.	Pubmed	0.01498	1	0.03625	0.4382	1	1	EGFR
Pubmed	21285872	Patterns of bone morphogenetic protein-2 expression in smooth muscle tumors of the uterine corpus and other uterine tissues.	Pubmed	0.01498	1	0.03625	0.4382	1	1	BMP2
Pubmed	23764753	Exon 4 deletion variant of epidermal growth factor receptor enhances invasiveness and cisplatin resistance in epithelial ovarian cancer.	Pubmed	0.01498	1	0.03625	0.4382	1	1	EGFR
Pubmed	28609477	Atrial arrhythmogenicity of KCNJ2 mutations in short QT syndrome: Insights from virtual human atria.	Pubmed	0.01498	1	0.03625	0.4382	1	1	KCNJ2
Pubmed	22039262	The redox-sensitive transcription factor Nrf2 regulates murine hematopoietic stem cell survival independently of ROS levels.	Pubmed	0.01498	1	0.03625	0.4382	1	1	NFE2L2
Pubmed	16947079	Expression and purification of human PAG, a transmembrane adapter protein using an insect cell expression system and its structure basis.	Pubmed	0.01498	1	0.03625	0.4382	1	1	PAG1
Pubmed	34041752	Vimentin affects colorectal cancer proliferation, invasion, and migration via regulated by activator protein 1.	Pubmed	0.01498	1	0.03625	0.4382	1	1	VIM
Pubmed	22426531	A conserved role for COMA/CENP-H/I/N kinetochore proteins in the spindle checkpoint.	Pubmed	0.01498	1	0.03625	0.4382	1	1	CENPN
Pubmed	27454177	Regulation of Brown and White Adipocyte Transcriptome by the Transcriptional Coactivator NT-PGC-1?.	Pubmed	0.01498	1	0.03625	0.4382	1	1	PPARGC1A
Pubmed	35579050	Clinical heterogeneity in epidermolysis bullosa simplex with plectin (PLEC) mutations-A study of six unrelated families from India.	Pubmed	0.01498	1	0.03625	0.4382	1	1	PLEC
Pubmed	34653059	Expression of N-Terminal-Deficient E-Cadherin Protein in Invasive Lobular Carcinoma of the Breast.	Pubmed	0.01498	1	0.03625	0.4382	1	1	CDH1
Pubmed	26938443	NMDA Receptor-Dependent LTD Requires Transient Synaptic Incorporation of Ca²?-Permeable AMPARs Mediated by AKAP150-Anchored PKA and Calcineurin.	Pubmed	0.01498	1	0.03625	0.4382	1	1	AKAP5
Pubmed	9391217	Localization of CENP-E in the fibrous corona and outer plate of mammalian kinetochores from prometaphase through anaphase.	Pubmed	0.01498	1	0.03625	0.4382	1	1	CENPE
Pubmed	36750933	EIF5A2 specifically regulates the transcription of aging-related genes in human neuroblastoma cells.	Pubmed	0.01498	1	0.03625	0.4382	1	1	EIF5A2
Pubmed	22740495	Cleavage of endometrial ?-integrins into their functional forms is mediated by proprotein convertase 5/6.	Pubmed	0.01498	1	0.03625	0.4382	1	1	PCSK5
Pubmed	11162650	Identification of a novel autoantigen UACA in patients with panuveitis.	Pubmed	0.01498	1	0.03625	0.4382	1	1	UACA
Pubmed	36593681	Soluble E-cadherin: A marker of genital epithelial disruption.	Pubmed	0.01498	1	0.03625	0.4382	1	1	CDH1
Pubmed	15878314	Osteopetrosis-like phenotype in latent TGF-beta binding protein 3 deficient mice.	Pubmed	0.01498	1	0.03625	0.4382	1	1	LTBP3
Pubmed	10548634	Immunohistochemical study of the proliferation index, oestrogen receptors and progesterone receptors A and B in leiomyomata and normal myometrium during the menstrual cycle and under gonadotrophin-releasing hormone agonist therapy.	Pubmed	0.01498	1	0.03625	0.4382	1	1	MKI67
Pubmed	22681613	Vimentin participates in microglia activation and neurotoxicity in cerebral ischemia.	Pubmed	0.01498	1	0.03625	0.4382	1	1	VIM
Pubmed	26458985	Regulatory mechanism of human vascular smooth muscle cell phenotypic transformation induced by NELIN.	Pubmed	0.01498	1	0.03625	0.4382	1	1	NEXN
Pubmed	28418914	MET exon 14 mutations as targets in routine molecular analysis of primary sarcomatoid carcinoma of the lung.	Pubmed	0.01498	1	0.03625	0.4382	1	1	MET
Pubmed	17719855	Altered DNA repair and recombination responses in mouse cells expressing wildtype or mutant forms of RAD51.	Pubmed	0.01498	1	0.03625	0.4382	1	1	XRCC2
Pubmed	22039281	The role of the molecular footprint of EGFR in tailoring treatment decisions in NSCLC.	Pubmed	0.01498	1	0.03625	0.4382	1	1	EGFR
Pubmed	35834635	Therapeutic induction of Bcl2-associated athanogene 3-mediated autophagy in idiopathic pulmonary fibrosis.	Pubmed	0.01498	1	0.03625	0.4382	1	1	BAG3
Pubmed	21271257	Development and characterization of a mouse floxed Bmp2 osteoblast cell line that retains osteoblast genotype and phenotype.	Pubmed	0.01498	1	0.03625	0.4382	1	1	BMP2
Pubmed	9851961	Severe atherosclerosis and hypoalphalipoproteinemia in the staggerer mouse, a mutant of the nuclear receptor RORalpha.	Pubmed	0.01498	1	0.03625	0.4382	1	1	RORA
Pubmed	33643291	Identification of Autoimmunity to Peptides of Collagen V ?1 Chain as Newly Biomarkers of Early Stage of Systemic Sclerosis.	Pubmed	0.01498	1	0.03625	0.4382	1	1	COL5A1
Pubmed	28418932	BMPR1B mutation causes Pierre Robin sequence.	Pubmed	0.01498	1	0.03625	0.4382	1	1	BMPR1B
Pubmed	30890337	Transcriptionally distinct mesenchymal stem/stromal cells circulate in fetus.	Pubmed	0.01498	1	0.03625	0.4382	1	1	PDGFRA
Pubmed	17357514	[Expression and clinical significance of matrix metalloproteinase-2 in laryngeal squamous cell carcinoma].	Pubmed	0.01498	1	0.03625	0.4382	1	1	MMP2
Pubmed	12835616	GSTP1 A1578G (Ile105Val) polymorphism in benzidine-exposed workers: an association with cytological grading of exfoliated urothelial cells.	Pubmed	0.01498	1	0.03625	0.4382	1	1	GSTP1
Pubmed	11162575	Identification and regulation of human PDE5A gene promoter.	Pubmed	0.01498	1	0.03625	0.4382	1	1	PDE5A
Pubmed	22005787	IGFBP7 participates in the reciprocal interaction between acute lymphoblastic leukemia and BM stromal cells and in leukemia resistance to asparaginase.	Pubmed	0.01498	1	0.03625	0.4382	1	1	IGFBP7
Pubmed	11162578	Effect of IL-12 encoding plasmid administration on tight-skin mouse.	Pubmed	0.01498	1	0.03625	0.4382	1	1	FBN1
Pubmed	29428733	Mice overexpressing latent matrix metalloproteinase-2 develop lung emphysema after short-term exposure to cigarette smoke extract.	Pubmed	0.01498	1	0.03625	0.4382	1	1	MMP2
Pubmed	18622894	Expression and mutation analysis of the tyrosine kinase c-kit in poorly differentiated and anaplastic thyroid carcinoma.	Pubmed	0.01498	1	0.03625	0.4382	1	1	KIT
Pubmed	1703206	The mouse vitronectin receptor is a T cell activation antigen.	Pubmed	0.01498	1	0.03625	0.4382	1	1	ITGAV
Pubmed	16795991	EGFR alterations in pancreatic ductal adenocarcinoma: a chromogenic in situ hybridization analysis based on tissue microarrays.	Pubmed	0.01498	1	0.03625	0.4382	1	1	EGFR
Pubmed	27429043	Annexin 2A sustains glioblastoma cell dissemination and proliferation.	Pubmed	0.01498	1	0.03625	0.4382	1	1	ANXA2
Pubmed	24485751	PDGF mediates derivation of human embryonic germ cells.	Pubmed	0.01498	1	0.03625	0.4382	1	1	PDGFRA
Pubmed	23147248	A novel alpha-tropomyosin mutation associates with dilated and non-compaction cardiomyopathy and diminishes actin binding.	Pubmed	0.01498	1	0.03625	0.4382	1	1	TPM1
Pubmed	6021514	Toxicity of several cancerigenic polycyclic hydrocarbons and other agents in AKR and C57BL-6 mice.	Pubmed	0.01498	1	0.03625	0.4382	1	1	AHR
Pubmed	6021513	Toxicity of intraperitoneal injections of 7, 12-dimethylbenz[a]anthracene in inbred mice.	Pubmed	0.01498	1	0.03625	0.4382	1	1	AHR
Pubmed	11451749	Aortic wall mechanics and composition in a transgenic mouse model of Marfan syndrome.	Pubmed	0.01498	1	0.03625	0.4382	1	1	FBN1
Pubmed	12571851	Synthesis of insulin-like growth factor binding protein 3 in vitro in human articular cartilage cultures.	Pubmed	0.01498	1	0.03625	0.4382	1	1	IGFBP3
Pubmed	9753493	Identification of neurons that express stem cell factor in the mouse small intestine.	Pubmed	0.01498	1	0.03625	0.4382	1	1	KITLG
Pubmed	24280453	Anti-angiogenic effect of the basement membrane protein nidogen-1 in a mouse model of choroidal neovascularization.	Pubmed	0.01498	1	0.03625	0.4382	1	1	NID1
Pubmed	8440339	Compensatory mechanisms in platelet production: lack of a paracrine response in W/Wv mice treated with 5-fluorouracil.	Pubmed	0.01498	1	0.03625	0.4382	1	1	KIT
Pubmed	12111653	Amplification of a novel c-Kit activating mutation Asn(822)-Lys in the Kasumi-1 cell line: a t(8;21)-Kit mutant model for acute myeloid leukemia.	Pubmed	0.01498	1	0.03625	0.4382	1	1	KIT
Pubmed	37118422		Pubmed	0.01498	1	0.03625	0.4382	1	1	KIT
Pubmed	20045730	Effects of Kir2.1 gene transfection in cochlear hair cells and application of neurotrophic factors on survival and neurite growth of co-cultured cochlear spiral ganglion neurons.	Pubmed	0.01498	1	0.03625	0.4382	1	1	KCNJ2
Pubmed	17974959	RasGRP1 overexpression in the epidermis of transgenic mice contributes to tumor progression during multistage skin carcinogenesis.	Pubmed	0.01498	1	0.03625	0.4382	1	1	RASGRP1
Pubmed	33789601	Co-expression of SOX2 and HR-HPV RISH predicts poor prognosis in small cell neuroendocrine carcinoma of the uterine cervix.	Pubmed	0.01498	1	0.03625	0.4382	1	1	SOX2
Pubmed	17587800	Changes in fibrillin-1 in the endometrium during the early stages of pregnancy in mice.	Pubmed	0.01498	1	0.03625	0.4382	1	1	FBN1
Pubmed	21378009	Plakophilin 2A is the dominant isoform in human heart tissue: consequences for the genetic screening of arrhythmogenic right ventricular cardiomyopathy.	Pubmed	0.01498	1	0.03625	0.4382	1	1	PKP2
Pubmed	22294416	ROR2 is a novel prognostic biomarker and a potential therapeutic target in leiomyosarcoma and gastrointestinal stromal tumour.	Pubmed	0.01498	1	0.03625	0.4382	1	1	ROR2
Pubmed	16624636	Magnesium influences the discrimination and release of ADP by human RAD51.	Pubmed	0.01498	1	0.03625	0.4382	1	1	RAD51
Pubmed	34437536	High-throughput screening and genome-wide analyses of 44 anticancer drugs in the 1000 Genomes cell lines reveals an association of the NQO1 gene with the response of multiple anticancer drugs.	Pubmed	0.01498	1	0.03625	0.4382	1	1	NQO1
Pubmed	26747784	Targeting host calpain proteases decreases influenza A virus infection.	Pubmed	0.01498	1	0.03625	0.4382	1	1	CAST
Pubmed	17974966	BAG3 regulates motility and adhesion of epithelial cancer cells.	Pubmed	0.01498	1	0.03625	0.4382	1	1	BAG3
Pubmed	29888864	Actin cytoskeleton assembly regulates collagen production via TGF-? type II receptor in human skin fibroblasts.	Pubmed	0.01498	1	0.03625	0.4382	1	1	TGFBR2
Pubmed	16610002	Up-regulation of NAD(P)H quinone oxidoreductase 1 during human liver injury.	Pubmed	0.01498	1	0.03625	0.4382	1	1	NQO1
Pubmed	29428799	Evaluating the association between calpastatin (CAST) gene and keratoconus in the Han Chinese population.	Pubmed	0.01498	1	0.03625	0.4382	1	1	CAST
Pubmed	17974964	The collagen receptor Endo180 (CD280) Is expressed on basal-like breast tumor cells and promotes tumor growth in vivo.	Pubmed	0.01498	1	0.03625	0.4382	1	1	MRC2
Pubmed	19284997	Human beta-2 microglobulin W60V mutant structure: Implications for stability and amyloid aggregation.	Pubmed	0.01498	1	0.03625	0.4382	1	1	B2M
Pubmed	20657189	PLCD1 is a functional tumor suppressor inducing G(2)/M arrest and frequently methylated in breast cancer.	Pubmed	0.01498	1	0.03625	0.4382	1	1	PLCD1
Pubmed	23377570	EGFR intron-1 CA repeat polymorphism is a predictor of relapse and survival in complete resected only surgically treated esophageal cancer.	Pubmed	0.01498	1	0.03625	0.4382	1	1	EGFR
Pubmed	25566190	Evolution of hepatic steatosis to fibrosis and adenoma formation in liver-specific growth hormone receptor knockout mice.	Pubmed	0.01498	1	0.03625	0.4382	1	1	GHR
Pubmed	19112509	BMP-7 does not protect against bleomycin-induced lung or skin fibrosis.	Pubmed	0.01498	1	0.03625	0.4382	1	1	BMP7
Pubmed	19461074	Beta8 integrin regulates neurogenesis and neurovascular homeostasis in the adult brain.	Pubmed	0.01498	1	0.03625	0.4382	1	1	ITGB8
Pubmed	16453019	Blocking airway mucous cell metaplasia by inhibiting EGFR antiapoptosis and IL-13 transdifferentiation signals.	Pubmed	0.01498	1	0.03625	0.4382	1	1	EGFR
Pubmed	16467653	Genetic variation in fibrillin-1 gene is not associated with arterial stiffness in apparently healthy individuals.	Pubmed	0.01498	1	0.03625	0.4382	1	1	FBN1
Pubmed	7537111	c-kit ligand gene expression in normal and sublethally irradiated mice.	Pubmed	0.01498	1	0.03625	0.4382	1	1	KITLG
Pubmed	22558359	MET and AKT genetic influence on facial emotion perception.	Pubmed	0.01498	1	0.03625	0.4382	1	1	MET
Pubmed	29066459	Branched-chain ketoacids secreted by glioblastoma cells via MCT1 modulate macrophage phenotype.	Pubmed	0.01498	1	0.03625	0.4382	1	1	SLC16A1
Pubmed	14664696	Multiple elements regulate nuclear/cytoplasmic shuttling of FOXO1: characterization of phosphorylation- and 14-3-3-dependent and -independent mechanisms.	Pubmed	0.01498	1	0.03625	0.4382	1	1	FOXO1
Pubmed	18176708	Immunohistochemical expression of vimentin, calponin and HHF-35 in salivary gland tumors.	Pubmed	0.01498	1	0.03625	0.4382	1	1	VIM
Pubmed	31718280	Up-regulation of PGC-1? in neurons protects against experimental autoimmune encephalomyelitis.	Pubmed	0.01498	1	0.03625	0.4382	1	1	PPARGC1A
Pubmed	33848456	Two modes of PRC1-mediated mechanical resistance to kinesin-driven microtubule network disruption.	Pubmed	0.01498	1	0.03625	0.4382	1	1	PRC1
Pubmed	21535270	Cyclin-dependent kinase inhibitor 3 (CDKN3) novel cell cycle computational network between human non-malignancy associated hepatitis/cirrhosis and hepatocellular carcinoma (HCC) transformation.	Pubmed	0.01498	1	0.03625	0.4382	1	1	CDKN3
Pubmed	22499345	Identification of YAP1 as a novel susceptibility gene for polycystic ovary syndrome.	Pubmed	0.01498	1	0.03625	0.4382	1	1	YAP1
Pubmed	16394256	An interspecific functional complementation test in Drosophila for introductory genetics laboratory courses.	Pubmed	0.01498	1	0.03625	0.4382	1	1	MBNL1
Pubmed	30576298	Genetic association of the human MAP3K5 gene with schizophrenia in a Chinese Han population.	Pubmed	0.01498	1	0.03625	0.4382	1	1	MAP3K5
Pubmed	32209227	Identification of	Pubmed	0.01498	1	0.03625	0.4382	1	1	SLIT3
Pubmed	22617155	Inactivation of Spry2 accelerates AKT-driven hepatocarcinogenesis via activation of MAPK and PKM2 pathways.	Pubmed	0.01498	1	0.03625	0.4382	1	1	SPRY2
Pubmed	32997793	Role of YAP1 gene in proliferation, osteogenic differentiation, and apoptosis of human periodontal ligament stem cells induced by TNF-?.	Pubmed	0.01498	1	0.03625	0.4382	1	1	YAP1
Pubmed	15286043	Cryopreservation and thawing is associated with varying extent of activation of apoptotic machinery in subsets of ejaculated human spermatozoa.	Pubmed	0.01498	1	0.03625	0.4382	1	1	ANXA5
Pubmed	11328308	Association between the SDF1-3'A allele and high levels of CD34(+) progenitor cells mobilized into peripheral blood in humans.	Pubmed	0.01498	1	0.03625	0.4382	1	1	CXCL12
Pubmed	16815329	In vivo restoration of physiological levels of truncated TrkB.T1 receptor rescues neuronal cell death in a trisomic mouse model.	Pubmed	0.01498	1	0.03625	0.4382	1	1	NTRK2
Pubmed	30419596	Plasma Phospholipid Transfer Protein Promotes Platelet Aggregation.	Pubmed	0.01498	1	0.03625	0.4382	1	1	PLTP
Pubmed	27527615	Disruption of c-Kit Signaling in Kit(W-sh/W-sh) Growing Mice Increases Bone Turnover.	Pubmed	0.01498	1	0.03625	0.4382	1	1	KIT
Pubmed	37202191		Pubmed	0.01498	1	0.03625	0.4382	1	1	RAB27A
Pubmed	19259978	Association of the alpha4 integrin subunit gene (ITGA4) with autism.	Pubmed	0.01498	1	0.03625	0.4382	1	1	ITGA4
Pubmed	30635290	Predicting EGFR mutation status in lung adenocarcinoma on computed tomography image using deep learning.	Pubmed	0.01498	1	0.03625	0.4382	1	1	EGFR
Pubmed	26674321	Epigenetic regulation of CDH1 exon 8 alternative splicing in gastric cancer.	Pubmed	0.01498	1	0.03625	0.4382	1	1	CDH1
Pubmed	33946854	Hexokinase 2 in Cancer: A Prima Donna Playing Multiple Characters.	Pubmed	0.01498	1	0.03625	0.4382	1	1	HK2
Pubmed	29355139	Prognostic significance of plasma matrix metalloprotease-2 in pancreatic cancer patients.	Pubmed	0.01498	1	0.03625	0.4382	1	1	MMP2
Pubmed	19436067	Four additional mouse crosses improve the lipid QTL landscape and identify Lipg as a QTL gene.	Pubmed	0.01498	1	0.03625	0.4382	1	1	LIPG
Pubmed	16203981	Netrin-1 inhibits leukocyte migration in vitro and in vivo.	Pubmed	0.01498	1	0.03625	0.4382	1	1	NTN1
Pubmed	17548247	No association exists between E-cadherin gene polymorphism and tumor recurrence in patients with hepatocellular carcinoma after transplantation.	Pubmed	0.01498	1	0.03625	0.4382	1	1	CDH1
Pubmed	31067275	The chromatin structuring protein HMGA2 influences human subtelomere stability and cancer chemosensitivity.	Pubmed	0.01498	1	0.03625	0.4382	1	1	HMGA2
Pubmed	26346032	Human coronary thrombus formation is associated with degree of plaque disruption and expression of tissue factor and hexokinase II.	Pubmed	0.01498	1	0.03625	0.4382	1	1	HK2
Pubmed	31454540	Glutathione S-Transferase Pi 1 (GSTP1) Gene 313 A/G (rs1695) polymorphism is associated with the risk of urinary bladder cancer: Evidence from a systematic review and meta-analysis based on 34 case-control studies.	Pubmed	0.01498	1	0.03625	0.4382	1	1	GSTP1
Pubmed	17441222	Prenatal diagnosis of Smith-Lemli-Opitz syndrome (SLOS) by DHCR7 mutation analysis.	Pubmed	0.01498	1	0.03625	0.4382	1	1	DHCR7
Pubmed	27322256	Enhancement of Matrix Metalloproteinase-2 (MMP-2) as a Potential Chondrogenic Marker during Chondrogenic Differentiation of Human Adipose-Derived Stem Cells.	Pubmed	0.01498	1	0.03625	0.4382	1	1	MMP2
Pubmed	27816334	Pilot phenotype and natural history study of hereditary neuropathies caused by mutations in the HSPB1 gene.	Pubmed	0.01498	1	0.03625	0.4382	1	1	HSPB1
Pubmed	17416372	Levels of extra domain A containing fibronectin in human atherosclerotic plaques are associated with a stable plaque phenotype.	Pubmed	0.01498	1	0.03625	0.4382	1	1	FN1
Pubmed	22681709	Loss of vascular early response gene reduces edema formation after experimental stroke.	Pubmed	0.01498	1	0.03625	0.4382	1	1	APOLD1
Pubmed	16492665	FoxO1 regulates multiple metabolic pathways in the liver: effects on gluconeogenic, glycolytic, and lipogenic gene expression.	Pubmed	0.01498	1	0.03625	0.4382	1	1	FOXO1
Pubmed	17441315	Rna interference of annexin II gene in PC3 cells by using small interference RNA synthesized with in vitro transcription.	Pubmed	0.01498	1	0.03625	0.4382	1	1	ANXA2
Pubmed	9439604	The 8S benzo(a)pyrene-binding protein is an aldehyde dehydrogenase regulated by the Ah receptor.	Pubmed	0.01498	1	0.03625	0.4382	1	1	AHR
Pubmed	23725205	The protective role of the -735C/T and the -1306C/T polymorphisms of the MMP-2 gene in the development of primary open-angle glaucoma.	Pubmed	0.01498	1	0.03625	0.4382	1	1	MMP2
Pubmed	36989555		Pubmed	0.01498	1	0.03625	0.4382	1	1	NFE2L2
Pubmed	25650093	KIT mutation analysis in mast cell neoplasms: recommendations of the European Competence Network on Mastocytosis.	Pubmed	0.01498	1	0.03625	0.4382	1	1	KIT
Pubmed	21897051	Molecular-weight-dependent, anionic-substrate-preferential transport of ?-lactam antibiotics via multidrug resistance-associated protein 4.	Pubmed	0.01498	1	0.03625	0.4382	1	1	ABCC4
Pubmed	25953424	The prognostic value of EGFR overexpression and amplification in Esophageal squamous cell Carcinoma.	Pubmed	0.01498	1	0.03625	0.4382	1	1	EGFR
Pubmed	20368336	Dual sites of protein initiation control the localization and myristoylation of methionine sulfoxide reductase A.	Pubmed	0.01498	1	0.03625	0.4382	1	1	MSRA
Pubmed	1849658	Three-dimensional structure of human basic fibroblast growth factor, a structural homolog of interleukin 1 beta.	Pubmed	0.01498	1	0.03625	0.4382	1	1	FGF2
Pubmed	25953430	The retinoid-related orphan receptor alpha is essential for the end-stage effector phase of experimental epidermolysis bullosa acquisita.	Pubmed	0.01498	1	0.03625	0.4382	1	1	RORA
Pubmed	30503336	Electrical stimulation accelerates neurite regeneration in axotomized dorsal root ganglion neurons by increasing MMP-2 expression.	Pubmed	0.01498	1	0.03625	0.4382	1	1	MMP2
Pubmed	32910289	PPARGC1A gene polymorphism is associated with exercise-induced fat loss.	Pubmed	0.01498	1	0.03625	0.4382	1	1	PPARGC1A
Pubmed	16492673	Murine model of the Ehlers-Danlos syndrome. col5a1 haploinsufficiency disrupts collagen fibril assembly at multiple stages.	Pubmed	0.01498	1	0.03625	0.4382	1	1	COL5A1
Pubmed	18030354	Transcriptional profiling of non-small cell lung cancer cells with activating EGFR somatic mutations.	Pubmed	0.01498	1	0.03625	0.4382	1	1	EGFR
Pubmed	17646646	Quantitative analysis of EGFRvIII cellular signaling networks reveals a combinatorial therapeutic strategy for glioblastoma.	Pubmed	0.01498	1	0.03625	0.4382	1	1	EGFR
Pubmed	22558294	Alteration of liver enzymes is a feature of the MYH9-related disease syndrome.	Pubmed	0.01498	1	0.03625	0.4382	1	1	MYH9
Pubmed	24196956	Nuclear receptor-mediated cell-autonomous oscillatory expression of the circadian transcription factor, neuronal PAS domain protein 2 (NPAS2).	Pubmed	0.01498	1	0.03625	0.4382	1	1	RORA
Pubmed	19112539	Influence of poly(L-lactic acid) nanofibers and BMP-2-containing poly(L-lactic acid) nanofibers on growth and osteogenic differentiation of human mesenchymal stem cells.	Pubmed	0.01498	1	0.03625	0.4382	1	1	BMP2
Pubmed	29487067	Myosin 1f is specifically required for neutrophil migration in 3D environments during acute inflammation.	Pubmed	0.01498	1	0.03625	0.4382	1	1	MYO1F
Pubmed	18984657	The -202 A allele of insulin-like growth factor binding protein-3 (IGFBP3) promoter polymorphism is associated with higher IGFBP-3 serum levels and better growth response to growth hormone treatment in patients with severe growth hormone deficiency.	Pubmed	0.01498	1	0.03625	0.4382	1	1	IGFBP3
Pubmed	24847939	Interplay of Rad51 with NF-?B pathway stimulates expression of HIV-1.	Pubmed	0.01498	1	0.03625	0.4382	1	1	RAD51
Pubmed	27914787	Elevation of YAP promotes the epithelial-mesenchymal transition and tumor aggressiveness in colorectal cancer.	Pubmed	0.01498	1	0.03625	0.4382	1	1	YAP1
Pubmed	30082276	MYBL2 Supports DNA Double Strand Break Repair in Hematopoietic Stem Cells.	Pubmed	0.01498	1	0.03625	0.4382	1	1	MYBL2
Pubmed	30865486	CXCL12 Derived From Endothelial Cells Promotes Atherosclerosis to Drive Coronary Artery Disease.	Pubmed	0.01498	1	0.03625	0.4382	1	1	CXCL12
Pubmed	28609344	Phosphohistone-H3 and Ki67: Useful Markers in Differentiating Dermatofibroma From Dermatofibrosarcoma Protuberans and Atypical Fibrohistiocytic Lesions.	Pubmed	0.01498	1	0.03625	0.4382	1	1	MKI67
Pubmed	11906215	AMPA receptor-mediated modulation of inward rectifier K+ channels in astrocytes of mouse hippocampus.	Pubmed	0.01498	1	0.03625	0.4382	1	1	KCNJ2
Pubmed	32890968	Pentraxin 3 inhibits fibroblast growth factor 2 induced osteoclastogenesis in rheumatoid arthritis.	Pubmed	0.01498	1	0.03625	0.4382	1	1	FGF2
Pubmed	25086759	Stem cell factor is a novel independent prognostic biomarker for hepatocellular carcinoma after curative resection.	Pubmed	0.01498	1	0.03625	0.4382	1	1	KITLG
Pubmed	9425043	The human epidermal growth factor receptor contains a juxtamembrane calmodulin-binding site.	Pubmed	0.01498	1	0.03625	0.4382	1	1	EGFR
Pubmed	33320980	Acquired small cell lung cancer resistance to Chk1 inhibitors involves Wee1 up-regulation.	Pubmed	0.01498	1	0.03625	0.4382	1	1	WEE1
Pubmed	16032426	Detection of response-predicting mutations in the kinase domain of the epidermal growth factor receptor gene in cholangiocarcinomas.	Pubmed	0.01498	1	0.03625	0.4382	1	1	EGFR
Pubmed	26169838	Study design: in vitro and in vivo assessment of bone morphogenic protein 2 combined with platelet-rich plasma on treatment of disc degeneration.	Pubmed	0.01498	1	0.03625	0.4382	1	1	BMP2
Pubmed	27468657	Deficiency in matrix metalloproteinase-2 results in long-term vascular instability and regression in the injured mouse spinal cord.	Pubmed	0.01498	1	0.03625	0.4382	1	1	MMP2
Pubmed	14638680	SK3-1C, a dominant-negative suppressor of SKCa and IKCa channels.	Pubmed	0.01498	1	0.03625	0.4382	1	1	KCNN3
Pubmed	11788402	Exacerbation of myocardial injury in transgenic mice overexpressing FGF-2 is T cell dependent.	Pubmed	0.01498	1	0.03625	0.4382	1	1	FGF2
Pubmed	21633369	Protective effect of Kit signaling for melanocyte stem cells against radiation-induced genotoxic stress.	Pubmed	0.01498	1	0.03625	0.4382	1	1	KIT
Pubmed	29947772	Decreased Expression of Prox1 Is Associated With Postoperative Recurrence in Crohn's Disease.	Pubmed	0.01498	1	0.03625	0.4382	1	1	PROX1
Pubmed	18019946	Tissue factor in thrombosis and hemorrhage.	Pubmed	0.01498	1	0.03625	0.4382	1	1	F3
Pubmed	31190345	Propofol induces impairment of mitochondrial biogenesis through inhibiting the expression of peroxisome proliferator-activated receptor-? coactivator-1?.	Pubmed	0.01498	1	0.03625	0.4382	1	1	PPARGC1A
Pubmed	15878230	Thyroid dysfunction in megalin deficient mice.	Pubmed	0.01498	1	0.03625	0.4382	1	1	LRP2
Pubmed	15937097	Selective disruption of MMP-2 gene exacerbates myocardial inflammation and dysfunction in mice with cytokine-induced cardiomyopathy.	Pubmed	0.01498	1	0.03625	0.4382	1	1	MMP2
Pubmed	22932072	Proteome analysis and tissue array for profiling protein markers associated with type B thymoma subclassification.	Pubmed	0.01498	1	0.03625	0.4382	1	1	GSTP1
Pubmed	25420144	Mutations in the voltage-gated potassium channel gene KCNH1 cause Temple-Baraitser syndrome and epilepsy.	Pubmed	0.01498	1	0.03625	0.4382	1	1	KCNH1
Pubmed	32234332	2-Methoxy-6-acetyl-7-methyljuglone (MAM) induced programmed necrosis in glioblastoma by targeting NAD(P)H: Quinone oxidoreductase 1 (NQO1).	Pubmed	0.01498	1	0.03625	0.4382	1	1	NQO1
Pubmed	22932066	Different signal transduction pathways elicited by basic fibroblast growth factor and interleukin 1? regulate CREB phosphorylation in Sertoli cells.	Pubmed	0.01498	1	0.03625	0.4382	1	1	FGF2
Pubmed	31987846	Severe combined immunodeficiency caused by inositol-trisphosphate 3-kinase B (ITPKB) deficiency.	Pubmed	0.01498	1	0.03625	0.4382	1	1	ITPKB
Pubmed	8645245	Identification of a melanocyte-type promoter of the microphthalmia-associated transcription factor gene.	Pubmed	0.01498	1	0.03625	0.4382	1	1	MITF
Pubmed	22367914	The MET oncogene transforms human primary bone-derived cells into osteosarcomas by targeting committed osteo-progenitors.	Pubmed	0.01498	1	0.03625	0.4382	1	1	MET
Pubmed	15213272	Overexpression of SSAT in kidney cells recapitulates various phenotypic aspects of kidney ischemia-reperfusion injury.	Pubmed	0.01498	1	0.03625	0.4382	1	1	SAT1
Pubmed	15457549	CDH1 germline mutation in hereditary gastric carcinoma.	Pubmed	0.01498	1	0.03625	0.4382	1	1	CDH1
Pubmed	23245923	Genomic analysis of the role of transcription factor C/EBP? in the regulation of cell behaviour on nanometric grooves.	Pubmed	0.01498	1	0.03625	0.4382	1	1	CEBPD
Pubmed	17284370	Frequency and distribution of trisomy 11 in multiple myeloma patients: relation with overexpression of CCND1 and t(11;14).	Pubmed	0.01498	1	0.03625	0.4382	1	1	CCND1
Pubmed	17284372	EGFR sequence variations and real-time quantitative polymerase chain reaction analysis of gene dosage in brain metastases of solid tumors.	Pubmed	0.01498	1	0.03625	0.4382	1	1	EGFR
Pubmed	31973216	Eag1 Gene and Protein Expression in Human Retinoblastoma Tumors and its Regulation by pRb in HeLa Cells.	Pubmed	0.01498	1	0.03625	0.4382	1	1	KCNH1
Pubmed	19725097	Enhanced healing of goat femur-defect using BMP7 gene-modified BMSCs and load-bearing tissue-engineered bone.	Pubmed	0.01498	1	0.03625	0.4382	1	1	BMP7
Pubmed	28924381	Osthole Promotes Bone Fracture Healing through Activation of BMP Signaling in Chondrocytes.	Pubmed	0.01498	1	0.03625	0.4382	1	1	BMP2
Pubmed	24059022	Association between the 25129A > C polymorphism of the nuclear respiratory factor 2 gene and age-related macular degeneration.	Pubmed	0.01498	1	0.03625	0.4382	1	1	NFE2L2
Pubmed	33789714	MITF induces escape from innate immunity in melanoma.	Pubmed	0.01498	1	0.03625	0.4382	1	1	MITF
Pubmed	20236686	The close correlation between 8-hydroxy-2'-deoxyguanosine and epidermal growth factor receptor activating mutation in non-small cell lung cancer.	Pubmed	0.01498	1	0.03625	0.4382	1	1	EGFR
Pubmed	2364382	Age-, tissue-, and Ah genotype-dependent differences in the binding of 3-methylcholanthrene and its metabolite(s) to mouse DNA.	Pubmed	0.01498	1	0.03625	0.4382	1	1	AHR
Pubmed	35050463	Heat shock protein A12A activates migration of hepatocellular carcinoma cells in a monocarboxylate transporter 4-dependent manner.	Pubmed	0.01498	1	0.03625	0.4382	1	1	HSPA12A
Pubmed	12860968	QSulf1 remodels the 6-O sulfation states of cell surface heparan sulfate proteoglycans to promote Wnt signaling.	Pubmed	0.01498	1	0.03625	0.4382	1	1	SDC2
Pubmed	17949883	The effects of 2,3,7,8-tetrachlorodibenzo-p-dioxin on molar and mandible traits in congenic mice: a test of the role of the Ahr locus.	Pubmed	0.01498	1	0.03625	0.4382	1	1	AHR
Pubmed	7959019	A cDNA encoding the human transforming growth factor beta receptor suppresses the growth defect of a yeast mutant.	Pubmed	0.01498	1	0.03625	0.4382	1	1	TGFBR2
Pubmed	37348651		Pubmed	0.01498	1	0.03625	0.4382	1	1	PLEC
Pubmed	36001968	Krüppel-like factor 5 rewires NANOG regulatory network to activate human naive pluripotency specific LTR7Ys and promote naive pluripotency.	Pubmed	0.01498	1	0.03625	0.4382	1	1	KLF5
Pubmed	26312751	Systemic EP4 Inhibition Increases Adhesion Formation in a Murine Model of Flexor Tendon Repair.	Pubmed	0.01498	1	0.03625	0.4382	1	1	PTGER4
Pubmed	37348644		Pubmed	0.01498	1	0.03625	0.4382	1	1	ABCA5
Pubmed	16840439	Inhibition of breast cancer growth and invasion by single-minded 2s.	Pubmed	0.01498	1	0.03625	0.4382	1	1	SIM2
Pubmed	22907059	Activation of mouse bronchopulmonary C-fibres by serotonin and allergen-ovalbumin challenge.	Pubmed	0.01498	1	0.03625	0.4382	1	1	KIT
Pubmed	20177846	c-kit (CD117) expression in human tumors and its prognostic value: an immunohistochemical analysis.	Pubmed	0.01498	1	0.03625	0.4382	1	1	KIT
Pubmed	12953099	Epidermal growth factor receptor in non-small-cell lung carcinomas: correlation between gene copy number and protein expression and impact on prognosis.	Pubmed	0.01498	1	0.03625	0.4382	1	1	EGFR
Pubmed	7925640	Colocalization of nestin and vimentin/desmin in skeletal muscle cells demonstrated by three-dimensional fluorescence digital imaging microscopy.	Pubmed	0.01498	1	0.03625	0.4382	1	1	VIM
Pubmed	8258325	Increased number of cytotoxic T cells within CD4+8- T cells in beta 2-microglobulin, major histocompatibility complex class I-deficient mice.	Pubmed	0.01498	1	0.03625	0.4382	1	1	B2M
Pubmed	31698961	Clinicopathological and prognostic significance of epithelial cell transforming sequence 2 expression in cancers: a systematic review and meta-analysis.	Pubmed	0.01498	1	0.03625	0.4382	1	1	ECT2
Pubmed	31743131	Transcriptionally Active HPV and Targetable EGFR Mutations in Sinonasal Inverted Papilloma: An Association Between Low-risk HPV, Condylomatous Morphology, and Cancer Risk?	Pubmed	0.01498	1	0.03625	0.4382	1	1	EGFR
Pubmed	28129709	Profile of the Roche cobas® EGFR mutation test v2 for non-small cell lung cancer.	Pubmed	0.01498	1	0.03625	0.4382	1	1	EGFR
Pubmed	19896409	Integration of BMP and Wnt signaling via vertebrate Smad1/5/8 and Drosophila Mad.	Pubmed	0.01498	1	0.03625	0.4382	1	1	SMAD9
Pubmed	17901853	Altered cyclin D1 genotype distribution in human sporadic pituitary adenomas.	Pubmed	0.01498	1	0.03625	0.4382	1	1	CCND1
Pubmed	27743232	Induction of Nrf2-mediated phase II detoxifying/antioxidant enzymes in vitro by chitosan-caffeic acid against hydrogen peroxide-induced hepatotoxicity through JNK/ERK pathway.	Pubmed	0.01498	1	0.03625	0.4382	1	1	NFE2L2
Pubmed	17548322	[Epidermal growth factor receptor mutation in non-small cell lung cancer and breast cancer].	Pubmed	0.01498	1	0.03625	0.4382	1	1	EGFR
Pubmed	18538998	KIT associated intracellular tyrosines play an essential role in EpoR co-signaling.	Pubmed	0.01498	1	0.03625	0.4382	1	1	KIT
Pubmed	9391074	Angiogenesis promoted by vascular endothelial growth factor: regulation through alpha1beta1 and alpha2beta1 integrins.	Pubmed	0.01498	1	0.03625	0.4382	1	1	ITGA2
Pubmed	12414810	Stromal cell-derived factor-1alpha induces tube-like structure formation of endothelial cells through phosphoinositide 3-kinase.	Pubmed	0.01498	1	0.03625	0.4382	1	1	CXCL12
Pubmed	17607119	Clinical significance of epidermal growth factor receptor gene mutations on treatment outcome after first-line cytotoxic chemotherapy in Japanese patients with non-small cell lung cancer.	Pubmed	0.01498	1	0.03625	0.4382	1	1	EGFR
Pubmed	33236922	The aryl hydrocarbon receptor reduces LC3II expression and controls endoplasmic reticulum stress.	Pubmed	0.01498	1	0.03625	0.4382	1	1	AHR
Pubmed	11353404	The human aminophospholipid-transporting ATPase gene ATP10C maps adjacent to UBE3A and exhibits similar imprinted expression.	Pubmed	0.01498	1	0.03625	0.4382	1	1	ATP10A
Pubmed	21501591	Inhibition of Kir2.1 (KCNJ2) by the AMP-activated protein kinase.	Pubmed	0.01498	1	0.03625	0.4382	1	1	KCNJ2
Pubmed	21501593	Coordinated balancing of muscle oxidative metabolism through PGC-1? increases metabolic flexibility and preserves insulin sensitivity.	Pubmed	0.01498	1	0.03625	0.4382	1	1	PPARGC1A
Pubmed	20466371	Lack of association between common genetic variation in endothelial lipase (LIPG) and the risk for CAD and DVT.	Pubmed	0.01498	1	0.03625	0.4382	1	1	LIPG
Pubmed	30998141	[Effects of Ubiquitination on the Expression of BCL6 Protein?Cell Proliferation and Apoptosis in K562/G01 Cells].	Pubmed	0.01498	1	0.03625	0.4382	1	1	BCL6
Pubmed	27802063	In silico analysis of candidate proteins sharing homology with Streptococcus agalactiae proteins and their role in male infertility.	Pubmed	0.01498	1	0.03625	0.4382	1	1	TEX15
Pubmed	10402475	Glypican-3-deficient mice exhibit developmental overgrowth and some of the abnormalities typical of Simpson-Golabi-Behmel syndrome.	Pubmed	0.01498	1	0.03625	0.4382	1	1	GPC3
Pubmed	25894537	Loss of ?(E)-catenin promotes Fas mediated apoptosis in tubular epithelial cells.	Pubmed	0.01498	1	0.03625	0.4382	1	1	CTNNA1
Pubmed	19632929	Polymorphisms in the enhancer region of the thymidylate synthase gene are associated with thymidylate synthase levels in normal tissues but not in malignant tissues of patients with colorectal cancer.	Pubmed	0.01498	1	0.03625	0.4382	1	1	TYMS
Pubmed	24025640	Nrf2 suppresses lupus nephritis through inhibition of oxidative injury and the NF-?B-mediated inflammatory response.	Pubmed	0.01498	1	0.03625	0.4382	1	1	NFE2L2
Pubmed	28502886	HMGA2, a driver of inflammation, is associated with hypermethylation in acute liver injury.	Pubmed	0.01498	1	0.03625	0.4382	1	1	HMGA2
Pubmed	32102578	First trimester HtrA1 maternal plasma level and spontaneous preterm birth.	Pubmed	0.01498	1	0.03625	0.4382	1	1	HTRA1
Pubmed	32077168	Aberrant expression of miR-29b-3p influences heart development and cardiomyocyte proliferation by targeting NOTCH2.	Pubmed	0.01498	1	0.03625	0.4382	1	1	NOTCH2
Pubmed	17166899	The cellular protein P58IPK regulates influenza virus mRNA translation and replication through a PKR-mediated mechanism.	Pubmed	0.01498	1	0.03625	0.4382	1	1	DNAJC3
Pubmed	16467369	Phospholipid transfer protein deficiency reduces sperm motility and impairs fertility of mouse males.	Pubmed	0.01498	1	0.03625	0.4382	1	1	PLTP
Pubmed	28561194	Impact of the Ile105Val Polymorphism of the Glutathione S-transferase P1 (GSTP1) Gene on Obesity and Markers of Cardiometabolic Risk in Young Adult Population.	Pubmed	0.01498	1	0.03625	0.4382	1	1	GSTP1
Pubmed	20138335	Posttranslational modifications and activity of natural and recombinant tissue factor.	Pubmed	0.01498	1	0.03625	0.4382	1	1	F3
Pubmed	16972274	Acute loss of transcription factor E2F1 induces mitochondrial biogenesis in HeLa cells.	Pubmed	0.01498	1	0.03625	0.4382	1	1	E2F1
Pubmed	23921871	Glycosylated fibronectin as a first-trimester biomarker for prediction of gestational diabetes.	Pubmed	0.01498	1	0.03625	0.4382	1	1	FN1
Pubmed	31659304	Prognostic relevance of the Golgi mannosidase MAN1A1 in ovarian cancer: impact of N-glycosylation on tumour cell aggregation.	Pubmed	0.01498	1	0.03625	0.4382	1	1	MAN1A1
Pubmed	1572660	Human collagen gene COL5A1 maps to the q34.2----q34.3 region of chromosome 9, near the locus for nail-patella syndrome.	Pubmed	0.01498	1	0.03625	0.4382	1	1	COL5A1
Pubmed	29257055	Domain IV of Annexin A5 Is Critical for Binding Calcium and Guarantees Its Maximum Binding to the Phosphatidylserine Membrane.	Pubmed	0.01498	1	0.03625	0.4382	1	1	ANXA5
Pubmed	26870997	The status of epidermal growth factor receptor in borderline ovarian tumours.	Pubmed	0.01498	1	0.03625	0.4382	1	1	EGFR
Pubmed	27071854	Glypican-4 gene polymorphism (rs1048369) and susceptibility to Epstein-Barr virus-associated and -negative gastric carcinoma.	Pubmed	0.01498	1	0.03625	0.4382	1	1	GPC4
Pubmed	16262249	Structural insights into enzyme regulation for inositol 1,4,5-trisphosphate 3-kinase B.	Pubmed	0.01498	1	0.03625	0.4382	1	1	ITPKB
Pubmed	32102514	Cyclin D1 Gene Numerical Imbalances in Laryngeal Squamous Cell Carcinoma: A Tissue Microarray Grid Based Analysis.	Pubmed	0.01498	1	0.03625	0.4382	1	1	CCND1
Pubmed	32102518	Expression of E- Cadherin and Levels of Dysplasia in Oral Leukoplakia - A Prospective Cohort Study.	Pubmed	0.01498	1	0.03625	0.4382	1	1	CDH1
Pubmed	23691266	The effect of preoperative melatonin on nuclear erythroid 2-related factor 2 activation in patients undergoing coronary artery bypass grafting surgery.	Pubmed	0.01498	1	0.03625	0.4382	1	1	NFE2L2
Pubmed	1606546	Family history and the risk of stomach and colorectal cancer.	Pubmed	0.01498	1	0.03625	0.4382	1	1	CDH1
Pubmed	33393623	Stool DNA test targeting methylated syndecan-2 (SDC2) as a noninvasive screening method for colorectal cancer.	Pubmed	0.01498	1	0.03625	0.4382	1	1	SDC2
Pubmed	27757766	Telomere length is regulated by FGF-2 in human embryonic stem cells and affects the life span of its differentiated progenies.	Pubmed	0.01498	1	0.03625	0.4382	1	1	FGF2
Pubmed	25243790	Epigenetic changes of EGFR have an important role in BRAF inhibitor-resistant cutaneous melanomas.	Pubmed	0.01498	1	0.03625	0.4382	1	1	EGFR
Pubmed	25967969	The Functional Variant in the 3'UTR of PTPRT with the Risk of Esophageal Squamous Cell Carcinoma in a Chinese Population.	Pubmed	0.01498	1	0.03625	0.4382	1	1	PTPRT
Pubmed	23270881	Left-dominant arrhythmogenic cardiomyopathy in a large family: associated desmosomal or nondesmosomal genotype?	Pubmed	0.01498	1	0.03625	0.4382	1	1	PKP2
Pubmed	21692035	Upregulation of the high mobility group AT-hook 2 gene in acute aortic dissection is potentially associated with endothelial-mesenchymal transition.	Pubmed	0.01498	1	0.03625	0.4382	1	1	HMGA2
Pubmed	25302620	TPX2 is a prognostic marker and contributes to growth and metastasis of human hepatocellular carcinoma.	Pubmed	0.01498	1	0.03625	0.4382	1	1	TPX2
Pubmed	35157168	Sulforaphane Does Not Protect Right Ventricular Systolic and Diastolic Functions in Nrf2 Knockout Pulmonary Artery Hypertension Mice.	Pubmed	0.01498	1	0.03625	0.4382	1	1	NFE2L2
Pubmed	35618797	The bone marrow niche regulates redox and energy balance in MLL::AF9 leukemia stem cells.	Pubmed	0.01498	1	0.03625	0.4382	1	1	CXCL12
Pubmed	17093393	Identification of novel FZD4 mutations in Indian patients with familial exudative vitreoretinopathy.	Pubmed	0.01498	1	0.03625	0.4382	1	1	FZD4
Pubmed	25928388	The role of Nrf2 in pathology of pleomorphic adenoma in parotid gland.	Pubmed	0.01498	1	0.03625	0.4382	1	1	NFE2L2
Pubmed	29487178	Ki-67 and condensins support the integrity of mitotic chromosomes through distinct mechanisms.	Pubmed	0.01498	1	0.03625	0.4382	1	1	MKI67
Pubmed	22740688	The structure of vimentin linker 1 and rod 1B domains characterized by site-directed spin-labeling electron paramagnetic resonance (SDSL-EPR) and X-ray crystallography.	Pubmed	0.01498	1	0.03625	0.4382	1	1	VIM
Pubmed	37505767		Pubmed	0.01498	1	0.03625	0.4382	1	1	CDH1
Pubmed	21667034	Preliminary evidence of the presence of lymphatic vessels immunoreactive for D2-40 and Prox-1 in human pterygium.	Pubmed	0.01498	1	0.03625	0.4382	1	1	PROX1
Pubmed	27468582	Molecular Diagnostic of Prostate Cancer From Body Fluids Using Methylation-Specific PCR (MS-PCR) Method.	Pubmed	0.01498	1	0.03625	0.4382	1	1	GSTP1
Pubmed	28213472	?2-Microglobulin participates in development of lung emphysema by inducing lung epithelial cell senescence.	Pubmed	0.01498	1	0.03625	0.4382	1	1	B2M
Pubmed	23363047	The G-quadruplex ligand, SYUIQ-FM05, targets proto-oncogene c-kit transcription and induces apoptosis in K562 cells.	Pubmed	0.01498	1	0.03625	0.4382	1	1	KIT
Pubmed	19416980	Implication of checkpoint kinase-dependent up-regulation of ribonucleotide reductase R2 in DNA damage response.	Pubmed	0.01498	1	0.03625	0.4382	1	1	RRM2
Pubmed	15482488	EGFR enhances early healing after cutaneous incisional wounding.	Pubmed	0.01498	1	0.03625	0.4382	1	1	EGFR
Pubmed	18367636	Antioxidants and phase 2 enzymes in macrophages: regulation by Nrf2 signaling and protection against oxidative and electrophilic stress.	Pubmed	0.01498	1	0.03625	0.4382	1	1	NFE2L2
Pubmed	22392845	Novel extraneural role of neurite outgrowth inhibitor A: modulation of osteoclastogenesis via positive feedback regulation of nuclear factor of activated T cell cytoplasmic 1.	Pubmed	0.01498	1	0.03625	0.4382	1	1	NFATC1
Pubmed	27566827	Nrf2 Modulates Host Defense during Streptococcus pneumoniae Pneumonia in Mice.	Pubmed	0.01498	1	0.03625	0.4382	1	1	NFE2L2
Pubmed	15541354	The HIV-1 co-receptor CCR5 binds to alpha-catenin, a component of the cellular cytoskeleton.	Pubmed	0.01498	1	0.03625	0.4382	1	1	CTNNA1
Pubmed	24833660	Cardiac-specific YAP activation improves cardiac function and survival in an experimental murine MI model.	Pubmed	0.01498	1	0.03625	0.4382	1	1	YAP1
Pubmed	20368435	Nrf2 responses and the therapeutic selectivity of electrophilic compounds in chronic lymphocytic leukemia.	Pubmed	0.01498	1	0.03625	0.4382	1	1	NFE2L2
Pubmed	12184633	Identification of an occludin cell adhesion recognition sequence.	Pubmed	0.01498	1	0.03625	0.4382	1	1	OCLN
Pubmed	27566831	Coordination between T helper cells, iNKT cells, and their follicular helper subsets in the humoral immune response against Clostridium difficile toxin B.	Pubmed	0.01498	1	0.03625	0.4382	1	1	BCL6
Pubmed	29487166	Dynamic changes in Sox2 spatio-temporal expression promote the second cell fate decision through	Pubmed	0.01498	1	0.03625	0.4382	1	1	SOX2
Pubmed	23074112	EGFR polymorphism as a predictor of clinical outcome in advanced lung cancer patients treated with EGFR-TKI.	Pubmed	0.01498	1	0.03625	0.4382	1	1	EGFR
Pubmed	15482468	Protease-activated receptor-2 (PAR-2) expression in human fibroblasts is regulated by growth factors and extracellular matrix.	Pubmed	0.01498	1	0.03625	0.4382	1	1	F2RL1
Pubmed	25086634	ESPL1 is a candidate oncogene of luminal B breast cancers.	Pubmed	0.01498	1	0.03625	0.4382	1	1	ESPL1
Pubmed	19500853	cMET and refractive error progression in children.	Pubmed	0.01498	1	0.03625	0.4382	1	1	MET
Pubmed	23666238	Genetic variants in GPR126 are associated with adolescent idiopathic scoliosis.	Pubmed	0.01498	1	0.03625	0.4382	1	1	ADGRG6
Pubmed	27552226	The Immunologic Properties of Bone Morphogenic Protein Receptor IB Positive Subpopulation before and after Osteogenic Differentiation in Mouse Dermis.	Pubmed	0.01498	1	0.03625	0.4382	1	1	BMPR1B
Pubmed	22412142	Dual targeting of the epidermal growth factor receptor using the combination of cetuximab and erlotinib: preclinical evaluation and results of the phase II DUX study in chemotherapy-refractory, advanced colorectal cancer.	Pubmed	0.01498	1	0.03625	0.4382	1	1	EGFR
Pubmed	28213440	Muscle Yap Is a Regulator of Neuromuscular Junction Formation and Regeneration.	Pubmed	0.01498	1	0.03625	0.4382	1	1	YAP1
Pubmed	28477368	Highly expressed long non-coding RNA CRNDE promotes cell proliferation through PI3K/AKT signalling in non-small cell lung carcinoma.	Pubmed	0.01498	1	0.03625	0.4382	1	1	CRNDE
Pubmed	25277187	EMT and EGFR in CTCs cytokeratin negative non-metastatic breast cancer.	Pubmed	0.01498	1	0.03625	0.4382	1	1	EGFR
Pubmed	15359646	In the erythroleukemic cell line HEL Prostate-apoptosis-response-gene-4 (par-4) fails to down-regulate Bcl-2 and to promote apoptosis.	Pubmed	0.01498	1	0.03625	0.4382	1	1	PAWR
Pubmed	12389351	The molecular biology of Fanconi anemia.	Pubmed	0.01498	1	0.03625	0.4382	1	1	FANCD2
Pubmed	35893075	BAG3 Alleviates Atherosclerosis by Inhibiting Endothelial-to-Mesenchymal Transition via Autophagy Activation.	Pubmed	0.01498	1	0.03625	0.4382	1	1	BAG3
Pubmed	19270193	Glutathione-S-transferase P protects against endothelial dysfunction induced by exposure to tobacco smoke.	Pubmed	0.01498	1	0.03625	0.4382	1	1	GSTP1
Pubmed	20598160	Pitfalls in mutational testing and reporting of common KIT and PDGFRA mutations in gastrointestinal stromal tumors.	Pubmed	0.01498	1	0.03625	0.4382	1	1	PDGFRA
Pubmed	33741716	Dasatinib Stimulates Its Own Mechanism of Resistance by Activating a CRTC3/MITF/Bcl-2 Pathway in Melanoma with Mutant or Amplified c-Kit.	Pubmed	0.01498	1	0.03625	0.4382	1	1	KIT
Pubmed	33741719	Deficiency of Mitochondrial Glycerol 3-Phosphate Dehydrogenase Exacerbates Podocyte Injury and the Progression of Diabetic Kidney Disease.	Pubmed	0.01498	1	0.03625	0.4382	1	1	GPD2
Pubmed	26096453	Epidermal growth factor receptor exon 20 insertions in advanced lung adenocarcinomas: Clinical outcomes and response to erlotinib.	Pubmed	0.01498	1	0.03625	0.4382	1	1	EGFR
Pubmed	536714	Interactions between normal and pigment cell populations mutant at the dominant-spotting (W) and steel (Sl) loci in the mouse.	Pubmed	0.01498	1	0.03625	0.4382	1	1	KIT
Pubmed	25277177	Epigenetic suppression of EGFR signaling in G-CIMP+ glioblastomas.	Pubmed	0.01498	1	0.03625	0.4382	1	1	EGFR
Pubmed	8670140	Structure and critical residues at the active site of spermidine/spermine-N1-acetyltransferase.	Pubmed	0.01498	1	0.03625	0.4382	1	1	SAT1
Pubmed	37098971		Pubmed	0.01498	1	0.03625	0.4382	1	1	YAP1
Pubmed	26287296	HCN1 Channels Contribute to the Effects of Amnesia and Hypnosis but not Immobility of Volatile Anesthetics.	Pubmed	0.01498	1	0.03625	0.4382	1	1	HCN1
Pubmed	28359939	Tropomyosin 1: Multiple roles in the developing heart and in the formation of congenital heart defects.	Pubmed	0.01498	1	0.03625	0.4382	1	1	TPM1
Pubmed	24808537	Dysfunction of the PGC-1?-mitochondria axis confers adriamycin-induced podocyte injury.	Pubmed	0.01498	1	0.03625	0.4382	1	1	PPARGC1A
Pubmed	23436653	New insights into DNA recognition by zinc fingers revealed by structural analysis of the oncoprotein ZNF217.	Pubmed	0.01498	1	0.03625	0.4382	1	1	ZNF217
Pubmed	19259744	Identification of high-risk stage II colorectal tumors by combined analysis of the NDRG1 gene expression and the depth of tumor invasion.	Pubmed	0.01498	1	0.03625	0.4382	1	1	NDRG1
Pubmed	35050399	Biallelic DNAH9 mutations are identified in Chinese patients with defective left-right patterning and cilia-related complex congenital heart disease.	Pubmed	0.01498	1	0.03625	0.4382	1	1	DNAH9
Pubmed	17573420	Growth hormone (GH) receptor isoform in acromegaly: lower concentrations of GH but not insulin-like growth factor-1 in patients with a genomic deletion of exon 3 in the GH receptor gene.	Pubmed	0.01498	1	0.03625	0.4382	1	1	GHR
Pubmed	32635941	Common variants in LAMC1 confer risk for pelvic organ prolapse in Chinese population.	Pubmed	0.01498	1	0.03625	0.4382	1	1	LAMC1
Pubmed	17949744	Proteomic alterations in heat shock protein 27 and identification of phosphoproteins in ascending aortic aneurysm associated with bicuspid and tricuspid aortic valve.	Pubmed	0.01498	1	0.03625	0.4382	1	1	HSPB1
Pubmed	25375676	Combined experimental and bioinformatics analysis for the prediction and identification of VHR/DUSP3 nuclear targets related to DNA damage and repair.	Pubmed	0.01498	1	0.03625	0.4382	1	1	EGFR
Pubmed	20887146	Immunogenicity of osteogenic protein 1: results from a prospective, randomized, controlled, multicenter pivotal study of uninstrumented lumbar posterolateral fusion.	Pubmed	0.01498	1	0.03625	0.4382	1	1	BMP7
Pubmed	28791409	PCDH9 acts as a tumor suppressor inducing tumor cell arrest at G0/G1 phase and is frequently methylated in hepatocellular carcinoma.	Pubmed	0.01498	1	0.03625	0.4382	1	1	PCDH9
Pubmed	21344498	Combined effects of TNF-?, IL-1?, and HIF-1? on MMP-2 production in ACL fibroblasts under mechanical stretch: an in vitro study.	Pubmed	0.01498	1	0.03625	0.4382	1	1	MMP2
Pubmed	17949776	Overexpression of EIF-5A2 is associated with metastasis of human colorectal carcinoma.	Pubmed	0.01498	1	0.03625	0.4382	1	1	EIF5A2
Pubmed	28095804	Pulmonary manifestations in Niemann-Pick type C disease with mutations in NPC2 gene: case report and review of literature.	Pubmed	0.01498	1	0.03625	0.4382	1	1	NPC2
Pubmed	17719575	Promoter-independent regulation of vimentin expression in mammary epithelial cells by val(12)ras and TGFbeta.	Pubmed	0.01498	1	0.03625	0.4382	1	1	VIM
Pubmed	8224873	Characterization of the 5' end of the mouse Ent gene encoding the basement membrane protein, entactin.	Pubmed	0.01498	1	0.03625	0.4382	1	1	NID1
Pubmed	24269858	Nerve injury and recovery after lateral lumbar interbody fusion with and without bone morphogenetic protein-2 augmentation: a cohort-controlled study.	Pubmed	0.01498	1	0.03625	0.4382	1	1	BMP2
Pubmed	24965482	Absence of evidence is not evidence of absence: pitfalls of cre knock-ins in the c-Kit locus.	Pubmed	0.01498	1	0.03625	0.4382	1	1	KIT
Pubmed	36613084	Mutational Analysis of EGFR Mutations in Non-Small Cell Lung Carcinoma-An Indian Perspective of 212 Patients.	Pubmed	0.01498	1	0.03625	0.4382	1	1	EGFR
Pubmed	17949790	Expression of glypican 3 in hepatoblastoma: an immunohistochemical study of 65 cases.	Pubmed	0.01498	1	0.03625	0.4382	1	1	GPC3
Pubmed	17949778	Glypican-3 expression in benign liver tissue with active hepatitis C: implications for the diagnosis of hepatocellular carcinoma.	Pubmed	0.01498	1	0.03625	0.4382	1	1	GPC3
Pubmed	17935134	Alpha-6 integrin is necessary for the tumourigenicity of a stem cell-like subpopulation within the MCF7 breast cancer cell line.	Pubmed	0.01498	1	0.03625	0.4382	1	1	ITGA6
Pubmed	16840552	Autocrine fibroblast growth factor 2 signaling is critical for self-renewal of human multipotent adipose-derived stem cells.	Pubmed	0.01498	1	0.03625	0.4382	1	1	FGF2
Pubmed	29139619	Rare occurrence of EGFR exon 19 deletion in invasive lobular carcinoma of the breast.	Pubmed	0.01498	1	0.03625	0.4382	1	1	EGFR
Pubmed	25967870	Neuronal development is promoted by weakened intrinsic antioxidant defences due to epigenetic repression of Nrf2.	Pubmed	0.01498	1	0.03625	0.4382	1	1	NFE2L2
Pubmed	27816521	SOX2 function and Hedgehog signaling pathway are co-conspirators in promoting androgen independent prostate cancer.	Pubmed	0.01498	1	0.03625	0.4382	1	1	SOX2
Pubmed	27032467	Discrepancy of epidermal growth factor receptor mutation in lung adenocarcinoma presenting as multiple ground-glass opacities.	Pubmed	0.01498	1	0.03625	0.4382	1	1	EGFR
Pubmed	11196146	Protection against 2-hydroxyamino-1-methyl-6-phenylimidazo[4,5-b]pyridine cytotoxicity and DNA adduct formation in human prostate by glutathione S-transferase P1.	Pubmed	0.01498	1	0.03625	0.4382	1	1	GSTP1
Pubmed	30385723	Identification of IQ motif-containing GTPase-activating protein 1 as a regulator of long-term ketosis.	Pubmed	0.01498	1	0.03625	0.4382	1	1	IQGAP1
Pubmed	28502721	MET Exon 14 Skipping Mutations in Lung Adenocarcinoma: Clinicopathologic Implications and Prognostic Values.	Pubmed	0.01498	1	0.03625	0.4382	1	1	MET
Pubmed	32728069	CircATRNL1 promotes epithelial-mesenchymal transition in endometriosis by upregulating Yes-associated protein 1 in vitro.	Pubmed	0.01498	1	0.03625	0.4382	1	1	YAP1
Pubmed	28370349	The nuclear factor (erythroid-derived 2)-like 2 (NRF2) antioxidant response promotes melanocyte viability and reduces toxicity of the vitiligo-inducing phenol monobenzone.	Pubmed	0.01498	1	0.03625	0.4382	1	1	NFE2L2
Pubmed	32792616	Collagen VI?2 chain deficiency causes trabecular bone loss by potentially promoting osteoclast differentiation through enhanced TNF? signaling.	Pubmed	0.01498	1	0.03625	0.4382	1	1	COL6A2
Pubmed	32209469	IQGAP1 Negatively Regulates HIV-1 Gag Trafficking and Virion Production.	Pubmed	0.01498	1	0.03625	0.4382	1	1	IQGAP1
Pubmed	7478591	The murine BCL6 gene is induced in activated lymphocytes as an immediate early gene.	Pubmed	0.01498	1	0.03625	0.4382	1	1	BCL6
Pubmed	18235976	N-glycosylation at Asn residues 554 and 566 of E-cadherin affects cell cycle progression through extracellular signal-regulated protein kinase signaling pathway.	Pubmed	0.01498	1	0.03625	0.4382	1	1	CDH1
Pubmed	18162315	Activation of Nrf2-ARE pathway in brain after traumatic brain injury.	Pubmed	0.01498	1	0.03625	0.4382	1	1	NFE2L2
Pubmed	16203764	The septin-binding protein anillin is overexpressed in diverse human tumors.	Pubmed	0.01498	1	0.03625	0.4382	1	1	ANLN
Pubmed	25723737	Tumor progression locus 2 (Tpl2) kinase as a novel therapeutic target for cancer: double-sided effects of Tpl2 on cancer.	Pubmed	0.01498	1	0.03625	0.4382	1	1	MAP3K8
Pubmed	16203769	Clinicopathologic significance of the mutations of the epidermal growth factor receptor gene in patients with non-small cell lung cancer.	Pubmed	0.01498	1	0.03625	0.4382	1	1	EGFR
Pubmed	16144914	Estrogen-responsive finger protein as a new potential biomarker for breast cancer.	Pubmed	0.01498	1	0.03625	0.4382	1	1	TRIM25
Pubmed	35241120	Association of COL5A1 gene polymorphisms and musculoskeletal soft tissue injuries: a meta-analysis based on 21 observational studies.	Pubmed	0.01498	1	0.03625	0.4382	1	1	COL5A1
Pubmed	24642792	Short-term regulation of murine colonic NBCe1-B (electrogenic Na+/HCO3(-) cotransporter) membrane expression and activity by protein kinase C.	Pubmed	0.01498	1	0.03625	0.4382	1	1	SLC4A4
Pubmed	36652613	Low expression of E-Cadherin and	Pubmed	0.01498	1	0.03625	0.4382	1	1	CDH1
Pubmed	23548963	Analysis of the EGFR mutation status in head and neck squamous cell carcinoma before treatment with Gefitinib.	Pubmed	0.01498	1	0.03625	0.4382	1	1	EGFR
Pubmed	11729878	Respiratory pattern and hypoxic ventilatory response in mice functionally lacking alpha2A-adrenergic receptors.	Pubmed	0.01498	1	0.03625	0.4382	1	1	ADRA2A
Pubmed	30950030	[Association of EGFR gene G719S and T790M mutations with cervical cancer].	Pubmed	0.01498	1	0.03625	0.4382	1	1	EGFR
Pubmed	24965407	Gefitinib as first-line treatment for patients with epidermal growth factor receptor-mutated advanced lung adenocarcinoma: a single institution experience in Taiwan.	Pubmed	0.01498	1	0.03625	0.4382	1	1	EGFR
Pubmed	30925081	Apoptosis signal-regulating kinase 1 activation by Nox1-derived oxidants is required for TNF? receptor endocytosis.	Pubmed	0.01498	1	0.03625	0.4382	1	1	MAP3K5
Pubmed	22162472	Growth hormone receptor variants and response to pegvisomant in monotherapy or in combination with somatostatin analogs in acromegalic patients: a multicenter study.	Pubmed	0.01498	1	0.03625	0.4382	1	1	GHR
Pubmed	16203743	ZNF217 suppresses cell death associated with chemotherapy and telomere dysfunction.	Pubmed	0.01498	1	0.03625	0.4382	1	1	ZNF217
Pubmed	24583950	Astrocytic laminin regulates pericyte differentiation and maintains blood brain barrier integrity.	Pubmed	0.01498	1	0.03625	0.4382	1	1	LAMC1
Pubmed	26649146	Nrf2/ARE Pathway Involved in Oxidative Stress Induced by Paraquat in Human Neural Progenitor Cells.	Pubmed	0.01498	1	0.03625	0.4382	1	1	NFE2L2
Pubmed	18465403	Kinase activity, heat shock protein 27 phosphorylation, and lung epithelial cell glutathione.	Pubmed	0.01498	1	0.03625	0.4382	1	1	HSPB1
Pubmed	31659211	The microphthalmia-associated transcription factor (Mitf) gene and its role in regulating eye function.	Pubmed	0.01498	1	0.03625	0.4382	1	1	MITF
Pubmed	32728090	MITF variants cause nonsyndromic sensorineural hearing loss with autosomal recessive inheritance.	Pubmed	0.01498	1	0.03625	0.4382	1	1	MITF
Pubmed	36206597	Loss of Hes1 in embryonic stem cells caused developmental disorders in retinal pigment epithelium morphogenesis and specification.	Pubmed	0.01498	1	0.03625	0.4382	1	1	HES1
Pubmed	21310950	Genome-wide analysis of transcription factor E2F1 mutant proteins reveals that N- and C-terminal protein interaction domains do not participate in targeting E2F1 to the human genome.	Pubmed	0.01498	1	0.03625	0.4382	1	1	E2F1
Pubmed	21310953	Regulation of the incorporation of tissue factor into microparticles by serine phosphorylation of the cytoplasmic domain of tissue factor.	Pubmed	0.01498	1	0.03625	0.4382	1	1	F3
Pubmed	25869489	Gelatinase A (MMP-2) promotes murine adipogenesis.	Pubmed	0.01498	1	0.03625	0.4382	1	1	MMP2
Pubmed	26385773	Quantum dot-based in situ simultaneous molecular imaging and quantitative analysis of EGFR and collagen IV and identification of their prognostic value in triple-negative breast cancer.	Pubmed	0.01498	1	0.03625	0.4382	1	1	EGFR
Pubmed	20828860	Single-agent gefitinib with concurrent radiotherapy for locally advanced non-small cell lung cancer harboring mutations of the epidermal growth factor receptor.	Pubmed	0.01498	1	0.03625	0.4382	1	1	EGFR
Pubmed	18269211	Slits and their receptors.	Pubmed	0.01498	1	0.03625	0.4382	1	1	SLIT2
Pubmed	23509360	An extracellular matrix-based mechanism of rapid neutrophil extracellular trap formation in response to Candida albicans.	Pubmed	0.01498	1	0.03625	0.4382	1	1	FN1
Pubmed	23377825	Identification of cetrimonium bromide and irinotecan as compounds with synthetic lethality against NDRG1 deficient prostate cancer cells.	Pubmed	0.01498	1	0.03625	0.4382	1	1	NDRG1
Pubmed	24412522	Single-dose GSTP1 prevents infarction-induced heart failure.	Pubmed	0.01498	1	0.03625	0.4382	1	1	GSTP1
Pubmed	18294292	Secondary mutations in the kinase domain of the KIT gene are predominant in imatinib-resistant gastrointestinal stromal tumor.	Pubmed	0.01498	1	0.03625	0.4382	1	1	KIT
Pubmed	28129664	Liver-specific Prox1 inactivation causes hepatic injury and glucose intolerance in mice.	Pubmed	0.01498	1	0.03625	0.4382	1	1	PROX1
Pubmed	12414796	Contribution of glycine 146 to a conserved folding module affecting stability and refolding of human glutathione transferase p1-1.	Pubmed	0.01498	1	0.03625	0.4382	1	1	GSTP1
Pubmed	30950024	[Clinical features and genetic analysis of a pedigree affected with non-muscle myosin heavy chain 9 gene related disease].	Pubmed	0.01498	1	0.03625	0.4382	1	1	MYH9
Pubmed	20971073	Deficiency of methionine sulfoxide reductase A causes cellular dysfunction and mitochondrial damage in cardiac myocytes under physical and oxidative stresses.	Pubmed	0.01498	1	0.03625	0.4382	1	1	MSRA
Pubmed	12776912	Distribution of HLA-C alleles determined by PCR-SSP in the population of Lower Silesia.	Pubmed	0.01498	1	0.03625	0.4382	1	1	HLA-C
Pubmed	24157568	Mast cell-deficient kit mice develop house dust mite-induced lung inflammation despite impaired eosinophil recruitment.	Pubmed	0.01498	1	0.03625	0.4382	1	1	KIT
Pubmed	22617325	MET signaling regulates glioblastoma stem cells.	Pubmed	0.01498	1	0.03625	0.4382	1	1	MET
Pubmed	15370139	c-kit expression in adenoid cystic carcinoma of the breast.	Pubmed	0.01498	1	0.03625	0.4382	1	1	KIT
Pubmed	28418876	PPARGC1A rs3736265 G>A polymorphism is associated with decreased risk of type 2 diabetes mellitus and fasting plasma glucose level.	Pubmed	0.01498	1	0.03625	0.4382	1	1	PPARGC1A
Pubmed	31429777	Lysophosphatidic acid receptor 1 (LPA	Pubmed	0.01498	1	0.03625	0.4382	1	1	LPAR1
Pubmed	28418880	Contributions of MET activation to BCR-ABL1 tyrosine kinase inhibitor resistance in chronic myeloid leukemia cells.	Pubmed	0.01498	1	0.03625	0.4382	1	1	MET
Pubmed	25894376	A peptide derivative serves as a fibroblast growth factor 2 antagonist in human gastric cancer.	Pubmed	0.01498	1	0.03625	0.4382	1	1	FGF2
Pubmed	18984861	Abnormal megakaryocyte morphology and proplatelet formation in mice with megakaryocyte-restricted MYH9 inactivation.	Pubmed	0.01498	1	0.03625	0.4382	1	1	MYH9
Pubmed	27105879	The Frequency of EGFR Mutation in Lung Adenocarcinoma and the Efficacy of Tyrosine Kinase Inhibitor Therapy in a Hungarian Cohort of Patients.	Pubmed	0.01498	1	0.03625	0.4382	1	1	EGFR
Pubmed	28370370	Insights into the transmembrane helix associations of kit ligand by molecular dynamics simulation and TOXCAT.	Pubmed	0.01498	1	0.03625	0.4382	1	1	KITLG
Pubmed	37216637		Pubmed	0.01498	1	0.03625	0.4382	1	1	E2F1
Pubmed	35413541	Suppression of RNF213, a susceptibility gene for moyamoya disease, inhibits endoplasmic reticulum stress through SEL1L upregulation.	Pubmed	0.01498	1	0.03625	0.4382	1	1	RNF213
Pubmed	26419687	The complexity of the Nrf2 pathway: beyond the antioxidant response.	Pubmed	0.01498	1	0.03625	0.4382	1	1	NFE2L2
Pubmed	28898232	Crosstalk between TEMs and endothelial cells modulates angiogenesis and metastasis via IGF1-IGF1R signalling in epithelial ovarian cancer.	Pubmed	0.01498	1	0.03625	0.4382	1	1	ANGPT2
Pubmed	32767736	Apoptosis signal-regulating kinase 1 regulates immune-mediated thrombocytopenia, thrombosis, and systemic shock.	Pubmed	0.01498	1	0.03625	0.4382	1	1	MAP3K5
Pubmed	28418898	PLCE1 polymorphisms and expression combined with serum AFP level predicts survival of HBV-related hepatocellular carcinoma patients after hepatectomy.	Pubmed	0.01498	1	0.03625	0.4382	1	1	PLCE1
Pubmed	30964607	Involvement of the EGF Receptor in MAPK Signaling Activation by a 50 Hz Magnetic Field in Human Neuroblastoma Cells.	Pubmed	0.01498	1	0.03625	0.4382	1	1	EGFR
Pubmed	22412050	Epidermal growth factor receptor mutations in malignant pleural and peritoneal mesothelioma.	Pubmed	0.01498	1	0.03625	0.4382	1	1	EGFR
Pubmed	28924223	Palladin is a novel microtubule-associated protein responsible for spindle orientation.	Pubmed	0.01498	1	0.03625	0.4382	1	1	PALLD
Pubmed	25361084	Glucocorticoids promote structural and functional maturation of foetal cardiomyocytes: a role for PGC-1?.	Pubmed	0.01498	1	0.03625	0.4382	1	1	PPARGC1A
Pubmed	20887192	EGFR mutations and lung cancer.	Pubmed	0.01498	1	0.03625	0.4382	1	1	EGFR
Pubmed	30635403	Yes-associated protein (YAP) mediates adaptive cardiac hypertrophy in response to pressure overload.	Pubmed	0.01498	1	0.03625	0.4382	1	1	YAP1
Pubmed	24387004	Vimentin as an integral regulator of cell adhesion and endothelial sprouting.	Pubmed	0.01498	1	0.03625	0.4382	1	1	VIM
Pubmed	28575651	Mutations in NKX6-2 Cause Progressive Spastic Ataxia and Hypomyelination.	Pubmed	0.01498	1	0.03625	0.4382	1	1	NKX6-2
Pubmed	32621257	Long non-coding RNA CRNDE promotes malignant progression of hepatocellular carcinoma through the miR-33a-5p/CDK6 axis.	Pubmed	0.01498	1	0.03625	0.4382	1	1	CRNDE
Pubmed	29487283	Glucose metabolism and NRF2 coordinate the antioxidant response in melanoma resistant to MAPK inhibitors.	Pubmed	0.01498	1	0.03625	0.4382	1	1	NFE2L2
Pubmed	29849084	Mapping of Adenovirus of serotype 3 fibre interaction to desmoglein 2 revealed a novel 'non-classical' mechanism of viral receptor engagement.	Pubmed	0.01498	1	0.03625	0.4382	1	1	DSG2
Pubmed	31611260	Uhrf1-Mediated Tnf-? Gene Methylation Controls Proinflammatory Macrophages in Experimental Colitis Resembling Inflammatory Bowel Disease.	Pubmed	0.01498	1	0.03625	0.4382	1	1	UHRF1
Pubmed	22030598	Claudin-1 involved in neonatal ichthyosis sclerosing cholangitis syndrome regulates hepatic paracellular permeability.	Pubmed	0.01498	1	0.03625	0.4382	1	1	CLDN1
Pubmed	22294280	Endocytic collagen degradation: a novel mechanism involved in protection against liver fibrosis.	Pubmed	0.01498	1	0.03625	0.4382	1	1	MRC2
Pubmed	18813403	Glypican3 in genetically modified human monocyte-derived dendritic cells induced specific cytotoxity against glypican3 overexpressing human hepatocellular carcinoma cells in vitro.	Pubmed	0.01498	1	0.03625	0.4382	1	1	GPC3
Pubmed	31889586	MSRB3 promotes the progression of clear cell renal cell carcinoma via regulating endoplasmic reticulum stress.	Pubmed	0.01498	1	0.03625	0.4382	1	1	MSRB3
Pubmed	37373423		Pubmed	0.01498	1	0.03625	0.4382	1	1	IQGAP1
Pubmed	18353146	The significance of Nrf2 pathway in (photo)-oxidative stress response in melanocytes and keratinocytes of the human epidermis.	Pubmed	0.01498	1	0.03625	0.4382	1	1	NFE2L2
Pubmed	29487235	Invasion of the Brain by	Pubmed	0.01498	1	0.03625	0.4382	1	1	VIM
Pubmed	12204004	Human piebaldism: six novel mutations of the proto-oncogene KIT.	Pubmed	0.01498	1	0.03625	0.4382	1	1	KIT
Pubmed	28081137	Anillin Phosphorylation Controls Timely Membrane Association and Successful Cytokinesis.	Pubmed	0.01498	1	0.03625	0.4382	1	1	ANLN
Pubmed	20491124	Interaction of Hsp27 with native phosphorylase kinase under crowding conditions.	Pubmed	0.01498	1	0.03625	0.4382	1	1	HSPB1
Pubmed	24280120	Subtle gait abnormalities in Nedd4 heterozygous mice.	Pubmed	0.01498	1	0.03625	0.4382	1	1	NEDD4
Pubmed	9161426	The ovine SOX2 gene: sequence, chromosomal localization and gonadal expression.	Pubmed	0.01498	1	0.03625	0.4382	1	1	SOX2
Pubmed	24280126	Loss of Pgc-1? expression in aging mouse muscle potentiates glucose intolerance and systemic inflammation.	Pubmed	0.01498	1	0.03625	0.4382	1	1	PPARGC1A
Pubmed	28791393	Elevated expression of yes?associated protein is associated with the malignant status and prognosis of laryngeal squamous cell carcinoma.	Pubmed	0.01498	1	0.03625	0.4382	1	1	YAP1
Pubmed	31586548	DIAPH3 promotes the tumorigenesis of lung adenocarcinoma.	Pubmed	0.01498	1	0.03625	0.4382	1	1	DIAPH3
Pubmed	28791396	Oxidored-nitro domain-containing protein 1 promotes liver fibrosis by activating the Wnt/?-catenin signaling pathway in vitro.	Pubmed	0.01498	1	0.03625	0.4382	1	1	NR4A3
Pubmed	22367708	Liver phospholipid transfer protein (PLTP) expression with a PLTP-null background promotes very low-density lipoprotein production in mice.	Pubmed	0.01498	1	0.03625	0.4382	1	1	PLTP
Pubmed	25243845	Novel R634W c-kit mutation identified in familial mastocytosis.	Pubmed	0.01498	1	0.03625	0.4382	1	1	KIT
Pubmed	18827605	Epidermal growth factor receptor intron-1 polymorphism predicts gefitinib outcome in advanced non-small cell lung cancer.	Pubmed	0.01498	1	0.03625	0.4382	1	1	EGFR
Pubmed	18827604	An alternative method for screening EGFR mutation using RFLP in non-small cell lung cancer patients.	Pubmed	0.01498	1	0.03625	0.4382	1	1	EGFR
Pubmed	26556866	The putative oncogene, CRNDE, is a negative prognostic factor in ovarian cancer patients.	Pubmed	0.01498	1	0.03625	0.4382	1	1	CRNDE
Pubmed	18827621	Rapid detection of hotspot mutations in epidermal growth factor receptor by polymerase chain reaction facilitates the management of non-small cell lung cancer.	Pubmed	0.01498	1	0.03625	0.4382	1	1	EGFR
Pubmed	24505323	Loss of Igfbp7 causes precocious involution in lactating mouse mammary gland.	Pubmed	0.01498	1	0.03625	0.4382	1	1	IGFBP7
Pubmed	35657310	Reduced Angiopoietin Factor 2 Levels Are Correlated with Better Cardiac Function and Prognosis in Valvular Heart Disease.	Pubmed	0.01498	1	0.03625	0.4382	1	1	ANGPT2
Pubmed	23711888	Monoclonal antibody against ?-actinin 4 from human umbilical vein endothelial cells inhibits endothelium-dependent vasorelaxation.	Pubmed	0.01498	1	0.03625	0.4382	1	1	ACTN4
Pubmed	16888681	Dual androgen-response elements mediate androgen regulation of MMP-2 expression in prostate cancer cells.	Pubmed	0.01498	1	0.03625	0.4382	1	1	MMP2
Pubmed	23001403	Expression of ADAMTS1 and its correlation with angiogenesis in primary gastric cancer and lymph node metastasis.	Pubmed	0.01498	1	0.03625	0.4382	1	1	ADAMTS1
Pubmed	25400769	Prognostic value of Ki67 expression in HR-negative breast cancer before and after neoadjuvant chemotherapy.	Pubmed	0.01498	1	0.03625	0.4382	1	1	MKI67
Pubmed	21784853	Distinct involvement of the Gab1 and Grb2 adaptor proteins in signal transduction by the related receptor tyrosine kinases RON and MET.	Pubmed	0.01498	1	0.03625	0.4382	1	1	MET
Pubmed	33657383	The BRCT domains of ECT2 have distinct functions during cytokinesis.	Pubmed	0.01498	1	0.03625	0.4382	1	1	ECT2
Pubmed	21784848	Classical and neonatal Marfan syndrome mutations in fibrillin-1 cause differential protease susceptibilities and protein function.	Pubmed	0.01498	1	0.03625	0.4382	1	1	FBN1
Pubmed	23711824	The modest impact of transcription factor Nrf2 on the course of disease in an ALS animal model.	Pubmed	0.01498	1	0.03625	0.4382	1	1	NFE2L2
Pubmed	36770929	Nur77 Serves as a Potential Prognostic Biomarker That Correlates with Immune Infiltration and May Act as a Good Target for Prostate adenocarcinoma.	Pubmed	0.01498	1	0.03625	0.4382	1	1	NR4A1
Pubmed	14967037	Structural determinants for the intracellular degradation of human thymidylate synthase.	Pubmed	0.01498	1	0.03625	0.4382	1	1	TYMS
Pubmed	25400746	CXCL12 chemokine expression suppresses human breast cancer growth and metastasis in vitro and in vivo.	Pubmed	0.01498	1	0.03625	0.4382	1	1	CXCL12
Pubmed	22084153	Impact of phosphodiesterase 8B gene rs4704397 variation on thyroid homeostasis in childhood obesity.	Pubmed	0.01498	1	0.03625	0.4382	1	1	PDE8B
Pubmed	12223276	Galectins and cancer.	Pubmed	0.01498	1	0.03625	0.4382	1	1	LGALS8
Pubmed	26438881	Consequences of postnatal vascular smooth muscle EGFR deletion on acute angiotensin II action.	Pubmed	0.01498	1	0.03625	0.4382	1	1	EGFR
Pubmed	21529751	Human mutations in NDE1 cause extreme microcephaly with lissencephaly [corrected].	Pubmed	0.01498	1	0.03625	0.4382	1	1	NDE1
Pubmed	25400722	Curcumin inhibits oral squamous cell carcinoma proliferation and invasion via EGFR signaling pathways.	Pubmed	0.01498	1	0.03625	0.4382	1	1	EGFR
Pubmed	25400725	IQGAP1 promotes the phenotypic switch of vascular smooth muscle by myocardin pathway: a potential target for varicose vein.	Pubmed	0.01498	1	0.03625	0.4382	1	1	IQGAP1
Pubmed	26438876	Direct link between metabolic regulation and the heat-shock response through the transcriptional regulator PGC-1?.	Pubmed	0.01498	1	0.03625	0.4382	1	1	PPARGC1A
Pubmed	26977530	Activated Hippo/Yes-Associated Protein Pathway Promotes Cell Proliferation and Anti-apoptosis in Endometrial Stromal Cells of Endometriosis.	Pubmed	0.01498	1	0.03625	0.4382	1	1	YAP1
Pubmed	23588081	Protein modelling of a novel KIT mutation (N567Y) in the gastrointestinal stromal tumour.	Pubmed	0.01498	1	0.03625	0.4382	1	1	KIT
Pubmed	26879180	Associations of Plasma FGF2 Levels and Polymorphisms in the FGF2 Gene with Obesity Phenotypes in Han Chinese Population.	Pubmed	0.01498	1	0.03625	0.4382	1	1	FGF2
Pubmed	22348136	Cord blood stem cells inhibit epidermal growth factor receptor translocation to mitochondria in glioblastoma.	Pubmed	0.01498	1	0.03625	0.4382	1	1	EGFR
Pubmed	21804014	Cutting Edge: Distinct waves of BCL6 expression during T follicular helper cell development.	Pubmed	0.01498	1	0.03625	0.4382	1	1	BCL6
Pubmed	3472745	Human basic fibroblast growth factor: nucleotide sequence, genomic organization, and expression in mammalian cells.	Pubmed	0.01498	1	0.03625	0.4382	1	1	FGF2
Pubmed	15213410	Twinned or not twinned, that is the question: crystallization and preliminary crystallographic analysis of the 2F1(3)F1 module pair of human fibronectin.	Pubmed	0.01498	1	0.03625	0.4382	1	1	FN1
Pubmed	36804751	Comprehensive profiling of EGFR mutation subtypes reveals genomic-clinical associations in non-small-cell lung cancer patients on first-generation EGFR inhibitors.	Pubmed	0.01498	1	0.03625	0.4382	1	1	EGFR
Pubmed	36319062	Tanshinone functions as a coenzyme that confers gain of function of NQO1 to suppress ferroptosis.	Pubmed	0.01498	1	0.03625	0.4382	1	1	NQO1
Pubmed	30391288	Phenotypic and molecular features underlying neurodegeneration of motor neurons derived from spinal and bulbar muscular atrophy patients.	Pubmed	0.01498	1	0.03625	0.4382	1	1	FAM135B
Pubmed	24289326	A new germline mutation in KIT associated with diffuse cutaneous mastocytosis in a Chinese family.	Pubmed	0.01498	1	0.03625	0.4382	1	1	KIT
Pubmed	29605876	Cdc20/p55 mediates the resistance to docetaxel in castration-resistant prostate cancer in a Bim-dependent manner.	Pubmed	0.01498	1	0.03625	0.4382	1	1	CDC20
Pubmed	36745934		Pubmed	0.01498	1	0.03625	0.4382	1	1	EGFR
Pubmed	19842844	Infrequently methylated event at sites -181 to -9 within the 5' CpG island of E-cadherin in non-small cell lung cancer.	Pubmed	0.01498	1	0.03625	0.4382	1	1	CDH1
Pubmed	17357154	Crystal structure of recombinant human stromal cell-derived factor-1alpha.	Pubmed	0.01498	1	0.03625	0.4382	1	1	CXCL12
Pubmed	18563700	A subset of signal transduction pathways is required for hippocampal growth cone collapse induced by ephrin-A5.	Pubmed	0.01498	1	0.03625	0.4382	1	1	EFNA5
Pubmed	18768865	TH17 cells mediate steroid-resistant airway inflammation and airway hyperresponsiveness in mice.	Pubmed	0.01498	1	0.03625	0.4382	1	1	IL17RA
Pubmed	8822624	Anti-idiotypic antibody to the V3 domain of gp120 binds to vimentin: a possible role of intermediate filaments in the early steps of HIV-1 infection cycle.	Pubmed	0.01498	1	0.03625	0.4382	1	1	VIM
Pubmed	12414645	Major histocompatibility complex class I-related chain A and UL16-binding protein expression on tumor cell lines of different histotypes: analysis of tumor susceptibility to NKG2D-dependent natural killer cell cytotoxicity.	Pubmed	0.01498	1	0.03625	0.4382	1	1	MICA
Pubmed	36417486		Pubmed	0.01498	1	0.03625	0.4382	1	1	RBM20
Pubmed	21745270	Matrix metalloproteinase 2 genotype is associated with nonanastomotic biliary strictures after orthotopic liver transplantation.	Pubmed	0.01498	1	0.03625	0.4382	1	1	MMP2
Pubmed	23975366	Association between GSTP1 Ile105Val polymorphism and glioma risk: a systematic review and meta-analysis.	Pubmed	0.01498	1	0.03625	0.4382	1	1	GSTP1
Pubmed	23975368	Krüppel-like factor 5: a novel biomarker for lymph node metastasis and recurrence in supraglottic squamous cell laryngeal carcinoma.	Pubmed	0.01498	1	0.03625	0.4382	1	1	KLF5
Pubmed	752512	Human PGM2 (E.C. 2.7.5.1) mapped to 4pter leads to 4q25.	Pubmed	0.01498	1	0.03625	0.4382	1	1	PGM2
Pubmed	9655611	Neurons as well as astrocytes express proteoglycan-type protein tyrosine phosphatase zeta/RPTPbeta: analysis of mice in which the PTPzeta/RPTPbeta gene was replaced with the LacZ gene.	Pubmed	0.01498	1	0.03625	0.4382	1	1	PTPRZ1
Pubmed	33814512	Arsenite induces tissue factor synthesis through Nrf2 activation in cultured human aortic smooth muscle cells.	Pubmed	0.01498	1	0.03625	0.4382	1	1	NFE2L2
Pubmed	15154603	Platelet-derived microvesicles transfer tissue factor to monocytes but not to neutrophils.	Pubmed	0.01498	1	0.03625	0.4382	1	1	F3
Pubmed	11597569	Sequestration and phosphorylation of the prostaglandin E2 EP4 receptor: dependence on the C-terminal tail.	Pubmed	0.01498	1	0.03625	0.4382	1	1	PTGER4
Pubmed	12007723	Increased gelatinase activity in systemic sclerosis dermal fibroblast cultures with unaltered gelatinase A mRNA expression.	Pubmed	0.01498	1	0.03625	0.4382	1	1	MMP2
Pubmed	29066743	Cytoplasmic cyclin D1 controls the migration and invasiveness of mantle lymphoma cells.	Pubmed	0.01498	1	0.03625	0.4382	1	1	CCND1
Pubmed	23363301	Impact of carbon ion irradiation on epidermal growth factor receptor signaling and glioma cell migration in comparison to conventional photon irradiation.	Pubmed	0.01498	1	0.03625	0.4382	1	1	EGFR
Pubmed	35348863	Predicting EGFR mutation status in lung adenocarcinoma presenting as ground-glass opacity: utilizing radiomics model in clinical translation.	Pubmed	0.01498	1	0.03625	0.4382	1	1	EGFR
Pubmed	22828416	Tissue factor-bearing exosome secretion from human mechanically stimulated bronchial epithelial cells in vitro and in vivo.	Pubmed	0.01498	1	0.03625	0.4382	1	1	F3
Pubmed	11260656	Effector genes altered in MCF-7 human breast cancer cells after exposure to fractionated ionizing radiation.	Pubmed	0.01498	1	0.03625	0.4382	1	1	CCNB1
Pubmed	24519938	LGR4/GPR48 inactivation leads to aniridia-genitourinary anomalies-mental retardation syndrome defects.	Pubmed	0.01498	1	0.03625	0.4382	1	1	LGR4
Pubmed	28003645	HMSN Lom in 12 Czech patients, with one unusual case due to uniparental isodisomy of chromosome 8.	Pubmed	0.01498	1	0.03625	0.4382	1	1	NDRG1
Pubmed	33079476	Dermal mesenchymal stem cells promoted adhesion and migration of endothelial cells by integrin in psoriasis.	Pubmed	0.01498	1	0.03625	0.4382	1	1	ITGAV
Pubmed	24867265	PLCE1 mRNA and protein expression and survival of patients with esophageal squamous cell carcinoma and gastric adenocarcinoma.	Pubmed	0.01498	1	0.03625	0.4382	1	1	PLCE1
Pubmed	32273328	Neuronal pentraxin 2: a synapse-derived CSF biomarker in genetic frontotemporal dementia.	Pubmed	0.01498	1	0.03625	0.4382	1	1	NPTX2
Pubmed	26615672	ANXA5 level is linked to in vitro and in vivo tumor malignancy and lymphatic metastasis of murine hepatocarcinoma cell.	Pubmed	0.01498	1	0.03625	0.4382	1	1	ANXA5
Pubmed	18768832	Rab27a regulates exocytosis of tertiary and specific granules in human neutrophils.	Pubmed	0.01498	1	0.03625	0.4382	1	1	RAB27A
Pubmed	34995673	Cyclin D1 expression in Rosai-Dorfman disease: a near-constant finding that is not invariably associated with mitogen-activated protein kinase/extracellular signal-regulated kinase pathway activation.	Pubmed	0.01498	1	0.03625	0.4382	1	1	CCND1
Pubmed	752472	Assignment of a gene for uridine phosphorylase to chromosome 7.	Pubmed	0.01498	1	0.03625	0.4382	1	1	UPP1
Pubmed	16815642	The BCL6 proto-oncogene: a leading role during germinal center development and lymphomagenesis.	Pubmed	0.01498	1	0.03625	0.4382	1	1	BCL6
Pubmed	26135313	Subcellular localisation of anillin is associated with different survival outcomes in upper urinary tract urothelial carcinoma.	Pubmed	0.01498	1	0.03625	0.4382	1	1	ANLN
Pubmed	26267133	Measurement of separase proteolytic activity in single living cells by a fluorogenic flow cytometry assay.	Pubmed	0.01498	1	0.03625	0.4382	1	1	ESPL1
Pubmed	24387780	Genetic variation in regulatory DNA elements: the case of OCA2 transcriptional regulation.	Pubmed	0.01498	1	0.03625	0.4382	1	1	OCA2
Pubmed	32273342	Depletion of hepatic forkhead box O1 does not affect cholelithiasis in male and female mice.	Pubmed	0.01498	1	0.03625	0.4382	1	1	FOXO1
Pubmed	26601052	The Prognostic Role and Relationship between E2F1 and SV40 in Diffuse Large B-Cell Lymphoma of Egyptian Patients.	Pubmed	0.01498	1	0.03625	0.4382	1	1	E2F1
Pubmed	23613505	Knockdown of DEPTOR inhibits cell proliferation and increases chemosensitivity to melphalan in human multiple myeloma RPMI-8226 cells via inhibiting PI3K/AKT activity.	Pubmed	0.01498	1	0.03625	0.4382	1	1	DEPTOR
Pubmed	16046547	Transfection of keratin 18 gene in human breast cancer cells causes induction of adhesion proteins and dramatic regression of malignancy in vitro and in vivo.	Pubmed	0.01498	1	0.03625	0.4382	1	1	KRT18
Pubmed	17612790	Tobacco smoking and the ADRA2A C-1291G polymorphism.	Pubmed	0.01498	1	0.03625	0.4382	1	1	ADRA2A
Pubmed	21818577	Internalization of odorant-binding proteins into the mouse olfactory epithelium.	Pubmed	0.01498	1	0.03625	0.4382	1	1	LRP2
Pubmed	30905312	Survival benefit of first-generation epidermal growth factor receptor-tyrosine kinase inhibitors in female with advanced lung cancer.	Pubmed	0.01498	1	0.03625	0.4382	1	1	EGFR
Pubmed	14599770	Homologous recombination and cell cycle checkpoints: Rad51 in tumour progression and therapy resistance.	Pubmed	0.01498	1	0.03625	0.4382	1	1	RAD51
Pubmed	10691037	Partial cloning and sequencing of chick fibrillin-1 cDNA.	Pubmed	0.01498	1	0.03625	0.4382	1	1	FBN1
Pubmed	25218595	N-myc downstream-regulated gene 1 downregulates cell proliferation, invasiveness, and tumorigenesis in human oral squamous cell carcinoma.	Pubmed	0.01498	1	0.03625	0.4382	1	1	NDRG1
Pubmed	23088930	Molecular modeling and description of a newly characterized activating mutation of the EGFR gene in non-small cell lung cancer.	Pubmed	0.01498	1	0.03625	0.4382	1	1	EGFR
Pubmed	21843572	Transforming growth factor-?1 variant Leu10Pro is associated with both lack of microfilariae and differential microfilarial loads in the blood of persons infected with lymphatic filariasis.	Pubmed	0.01498	1	0.03625	0.4382	1	1	LTBP1
Pubmed	15668244	Phosphodiesterase-5 inhibitor sildenafil preconditions adult cardiac myocytes against necrosis and apoptosis. Essential role of nitric oxide signaling.	Pubmed	0.01498	1	0.03625	0.4382	1	1	PDE5A
Pubmed	27409162	YAP promotes erlotinib resistance in human non-small cell lung cancer cells.	Pubmed	0.01498	1	0.03625	0.4382	1	1	YAP1
Pubmed	26845769	On the Interaction Between Human IQGAP1 and Actin.	Pubmed	0.01498	1	0.03625	0.4382	1	1	IQGAP1
Pubmed	23613531	Ca2+ sensitization pathways accessed by cholinergic neurotransmission in the murine gastric fundus.	Pubmed	0.01498	1	0.03625	0.4382	1	1	KIT
Pubmed	12908778	Screening E-cadherin germline mutations in Italian patients with familial diffuse gastric cancer: an analysis in the District of Urbino, Region Marche, Central Italy.	Pubmed	0.01498	1	0.03625	0.4382	1	1	CDH1
Pubmed	11078571	Homozygosity for the W151X stop mutation in the delta7-sterol reductase gene (DHCR7) causing a lethal form of Smith-Lemli-Opitz syndrome: retrospective molecular diagnosis.	Pubmed	0.01498	1	0.03625	0.4382	1	1	DHCR7
Pubmed	30621702	LIPG SNPs, their haplotypes and gene-environment interactions on serum lipid levels.	Pubmed	0.01498	1	0.03625	0.4382	1	1	LIPG
Pubmed	15727169	[Study on genetic polymorphism of NQO1 and susceptibility to benzene poisoning].	Pubmed	0.01498	1	0.03625	0.4382	1	1	NQO1
Pubmed	11872628	Overexpression of alpha(v)beta6 integrin in serous epithelial ovarian cancer regulates extracellular matrix degradation via the plasminogen activation cascade.	Pubmed	0.01498	1	0.03625	0.4382	1	1	ITGAV
Pubmed	12835223	Cell-associated and extracellular phospholipid transfer protein in human coronary atherosclerosis.	Pubmed	0.01498	1	0.03625	0.4382	1	1	PLTP
Pubmed	22182509	IQGAP1 and its binding proteins control diverse biological functions.	Pubmed	0.01498	1	0.03625	0.4382	1	1	IQGAP1
Pubmed	26772437	Dominant negative consequences of a hERG 1b-specific mutation associated with intrauterine fetal death.	Pubmed	0.01498	1	0.03625	0.4382	1	1	KCNH1
Pubmed	24760387	Prognostic and predictive role of epidermal growth factor receptor mutation in recurrent pulmonary adenocarcinoma after curative resection.	Pubmed	0.01498	1	0.03625	0.4382	1	1	EGFR
Pubmed	33261626	Deficiency of Nrf2 exacerbates white matter damage and microglia/macrophage levels in a mouse model of vascular cognitive impairment.	Pubmed	0.01498	1	0.03625	0.4382	1	1	NFE2L2
Pubmed	26037045	Establishment of Immortalized Mouse Bmp2 Knock-Out Dental Papilla Mesenchymal Cells Necessary for Study of Odontoblastic Differentiation and Odontogenesis.	Pubmed	0.01498	1	0.03625	0.4382	1	1	BMP2
Pubmed	11774370	Expression pattern of HSP25 in mouse preimplantation embryo: heat shock responses during oocyte maturation.	Pubmed	0.01498	1	0.03625	0.4382	1	1	HSPB1
Pubmed	27664271	EGFR gene copy number as a predictive/biomarker for patients with non-small-cell lung cancer receiving tyrosine kinase inhibitor treatment: a systematic review and meta-analysis.	Pubmed	0.01498	1	0.03625	0.4382	1	1	EGFR
Pubmed	25375380	PGC-1? buffers ROS-mediated removal of mitochondria during myogenesis.	Pubmed	0.01498	1	0.03625	0.4382	1	1	PPARGC1A
Pubmed	15982262	A newly identified HLA-C allele: Cw*1210, and confirmation of HLA-Cw*080102.	Pubmed	0.01498	1	0.03625	0.4382	1	1	HLA-C
Pubmed	22999822	Kinesin family member 14 is a candidate prognostic marker for outcome of glioma patients.	Pubmed	0.01498	1	0.03625	0.4382	1	1	KIF14
Pubmed	11872630	Cyclin D1 gene polymorphism is associated with an increased risk of urinary bladder cancer.	Pubmed	0.01498	1	0.03625	0.4382	1	1	CCND1
Pubmed	27835970	Detrimental role for CCAAT/enhancer binding protein ? in blood-borne brain infection.	Pubmed	0.01498	1	0.03625	0.4382	1	1	CEBPD
Pubmed	34897389	Ras signaling and RREB1 are required for the dissociation of medial edge epithelial cells in murine palatogenesis.	Pubmed	0.01498	1	0.03625	0.4382	1	1	RREB1
Pubmed	17553883	A protein kinase A-dependent mechanism by which rotavirus affects the distribution and mRNA level of the functional tight junction-associated protein, occludin, in human differentiated intestinal Caco-2 cells.	Pubmed	0.01498	1	0.03625	0.4382	1	1	OCLN
Pubmed	12139406	Ion transport induced by proteinase-activated receptors (PAR2) in colon and airways.	Pubmed	0.01498	1	0.03625	0.4382	1	1	F2RL1
Pubmed	26522728	The MAP3K ZAK, a novel modulator of ERK-dependent migration, is upregulated in colorectal cancer.	Pubmed	0.01498	1	0.03625	0.4382	1	1	MAP3K20
Pubmed	8440716	Organization of the human gene encoding the cytoskeletal protein vinculin and the sequence of the vinculin promoter.	Pubmed	0.01498	1	0.03625	0.4382	1	1	VCL
Pubmed	31763451	Evolutionarily conserved regulation of sleep by epidermal growth factor receptor signaling.	Pubmed	0.01498	1	0.03625	0.4382	1	1	EGFR
Pubmed	14585156	PAR-2: structure, function and relevance to human diseases of the gastric mucosa.	Pubmed	0.01498	1	0.03625	0.4382	1	1	F2RL1
Pubmed	22387672	NAD(P)H quinone oxidoreductase 1 (NQO1) genetic C609T polymorphism is associated with the risk of digestive tract cancer: a meta-analysis based on 21 case-control studies.	Pubmed	0.01498	1	0.03625	0.4382	1	1	NQO1
Pubmed	26522736	Microphthalmia-associated transcription factor is expressed in projection neurons of the mouse olfactory bulb.	Pubmed	0.01498	1	0.03625	0.4382	1	1	MITF
Pubmed	16551698	The transcription factor B-Myb is essential for S-phase progression and genomic stability in diploid and polyploid megakaryocytes.	Pubmed	0.01498	1	0.03625	0.4382	1	1	MYBL2
Pubmed	23422184	Expression of Yes-associated protein 1 gene and protein in oral squamous cell carcinoma.	Pubmed	0.01498	1	0.03625	0.4382	1	1	YAP1
Pubmed	34956089	NDRG1 Activity in Fat Depots Is Associated With Type 2 Diabetes and Impaired Incretin Profile in Patients With Morbid Obesity.	Pubmed	0.01498	1	0.03625	0.4382	1	1	NDRG1
Pubmed	35118652	Pharmacologic induction of PGC-1? stimulates fetal haemoglobin gene expression.	Pubmed	0.01498	1	0.03625	0.4382	1	1	PPARGC1A
Pubmed	19000741	NDE1 and NDEL1: multimerisation, alternate splicing and DISC1 interaction.	Pubmed	0.01498	1	0.03625	0.4382	1	1	NDE1
Pubmed	22578327	Scan-statistic approach identifies clusters of rare disease variants in LRP2, a gene linked and associated with autism spectrum disorders, in three datasets.	Pubmed	0.01498	1	0.03625	0.4382	1	1	LRP2
Pubmed	34080212	Combination of cyanidin-3-O-glucoside and cisplatin induces oxidative stress and apoptosis in HeLa cells by reducing activity of endogenous antioxidants, increasing bax/bcl-2 mRNA expression ratio, and downregulating Nrf2 expression.	Pubmed	0.01498	1	0.03625	0.4382	1	1	NFE2L2
Pubmed	25159888	Association of reduced XRCC2 expression with lymph node metastasis in breast cancer tissues.	Pubmed	0.01498	1	0.03625	0.4382	1	1	XRCC2
Pubmed	32439544	Characterization of Age-dependent Behavior Deficits in the PGC-1? Knockout Mouse, in Relevance to the Parkinson's Disease Model.	Pubmed	0.01498	1	0.03625	0.4382	1	1	PPARGC1A
Pubmed	18249054	Mild Smith-Lemli-Opitz syndrome: further delineation of 5 Polish cases and review of the literature.	Pubmed	0.01498	1	0.03625	0.4382	1	1	DHCR7
Pubmed	31488338	Fibronectin in malignancy: Cancer-specific alterations, protumoral effects, and therapeutic implications.	Pubmed	0.01498	1	0.03625	0.4382	1	1	FN1
Pubmed	35466755	Long non-coding RNA	Pubmed	0.01498	1	0.03625	0.4382	1	1	DEPDC1
Pubmed	24749982	Serine proteases and protease-activated receptor 2 mediate the proinflammatory and algesic actions of diverse stimulants.	Pubmed	0.01498	1	0.03625	0.4382	1	1	F2RL1
Pubmed	18097938	The GIRK1 brain variant GIRK1d and its functional impact on heteromultimeric GIRK channels.	Pubmed	0.01498	1	0.03625	0.4382	1	1	KCNJ3
Pubmed	19000729	Association of MICA-129 polymorphism with nasopharyngeal cancer risk in a Tunisian population.	Pubmed	0.01498	1	0.03625	0.4382	1	1	MICA
Pubmed	34069882	NRF2 DLG Domain Mutations Identified in Japanese Liver Cancer Patients Affect the Transcriptional Activity in HCC Cell Lines.	Pubmed	0.01498	1	0.03625	0.4382	1	1	NFE2L2
Pubmed	15311931	Short variable sequence acquired in evolution enables selective inhibition of various inward-rectifier K+ channels.	Pubmed	0.01498	1	0.03625	0.4382	1	1	KCNJ2
Pubmed	18156703	[Association of NQO1 Polymorphism with Multiple Myeloma Risk in Koreans.].	Pubmed	0.01498	1	0.03625	0.4382	1	1	NQO1
Pubmed	23686382	Blocking of integrins inhibits HIV-1 infection of human cervical mucosa immune cells with free and complement-opsonized virions.	Pubmed	0.01498	1	0.03625	0.4382	1	1	ITGA4
Pubmed	17646174	High-resolution crystal structure of beta2-microglobulin formed at pH 7.0.	Pubmed	0.01498	1	0.03625	0.4382	1	1	B2M
Pubmed	37104269		Pubmed	0.01498	1	0.03625	0.4382	1	1	PPARGC1A
Pubmed	22157759	Regulation of the ligand-dependent activation of the epidermal growth factor receptor by calmodulin.	Pubmed	0.01498	1	0.03625	0.4382	1	1	EGFR
Pubmed	27835900	KCNJ3 is a new independent prognostic marker for estrogen receptor positive breast cancer patients.	Pubmed	0.01498	1	0.03625	0.4382	1	1	KCNJ3
Pubmed	23941873	Direct and indirect effects of growth hormone receptor ablation on liver expression of xenobiotic metabolizing genes.	Pubmed	0.01498	1	0.03625	0.4382	1	1	GHR
Pubmed	11701227	NAD(P)H: quinone oxidoreductase 1 expression in human bone marrow endothelial cells.	Pubmed	0.01498	1	0.03625	0.4382	1	1	NQO1
Pubmed	21554861	The effect of sphingomyelin synthase 2 (SMS2) deficiency on the expression of drug transporters in mouse brain.	Pubmed	0.01498	1	0.03625	0.4382	1	1	SGMS2
Pubmed	23461810	Controlled delivery of low-dose bone morphogenetic protein-2 using heparin-conjugated fibrin in the posterolateral lumbar fusion of rabbits.	Pubmed	0.01498	1	0.03625	0.4382	1	1	BMP2
Pubmed	28424404	Upregulation of minichromosome maintenance complex component 3 during epithelial-to-mesenchymal transition in human prostate cancer.	Pubmed	0.01498	1	0.03625	0.4382	1	1	MCM3
Pubmed	16428448	Accelerated ovarian failure induced by 4-vinyl cyclohexene diepoxide in Nrf2 null mice.	Pubmed	0.01498	1	0.03625	0.4382	1	1	NFE2L2
Pubmed	24735382	Putative association between the -1415 T/C polymorphism of spermidine/spermine N1-acetyltransferase (SSAT1) gene and alcohol use disorders in women and men.	Pubmed	0.01498	1	0.03625	0.4382	1	1	SAT1
Pubmed	21975426	Absolute amounts and diffusibility of HSP72, HSP25, and ?B-crystallin in fast- and slow-twitch skeletal muscle fibers of rat.	Pubmed	0.01498	1	0.03625	0.4382	1	1	HSPB1
Pubmed	18083324	Paracoccidioides brasiliensis conidia recognize fibronectin and fibrinogen which subsequently participate in adherence to human type II alveolar cells: involvement of a specific adhesin.	Pubmed	0.01498	1	0.03625	0.4382	1	1	FN1
Pubmed	33491997	Association of mutation in PTPN14 gene and gingival fibromatosis with distinctive facies: a novel finding in whole exome sequencing.	Pubmed	0.01498	1	0.03625	0.4382	1	1	PTPN14
Pubmed	26233641	Comprehensive detection of diverse exon 19 deletion mutations of EGFR in lung Cancer by a single probe set.	Pubmed	0.01498	1	0.03625	0.4382	1	1	EGFR
Pubmed	26233643	A rapid MZI-IDA sensor system for EGFR mutation testing in non-small cell lung cancer (NSCLC).	Pubmed	0.01498	1	0.03625	0.4382	1	1	EGFR
Pubmed	25987214	The aryl hydrocarbon receptor (AhR) mediates resistance to apoptosis induced in breast cancer cells.	Pubmed	0.01498	1	0.03625	0.4382	1	1	AHR
Pubmed	20853516	Evidence of cell-nonautonomous changes in dendrite and dendritic spine morphology in the met-signaling-deficient mouse forebrain.	Pubmed	0.01498	1	0.03625	0.4382	1	1	MET
Pubmed	22025779	Therapeutic potential of Nrf2 activators in streptozotocin-induced diabetic nephropathy.	Pubmed	0.01498	1	0.03625	0.4382	1	1	NFE2L2
Pubmed	30787028	Detection of	Pubmed	0.01498	1	0.03625	0.4382	1	1	EGFR
Pubmed	16178932	Attention deficit hyperactivity disorder with reading disabilities: preliminary genetic findings on the involvement of the ADRA2A gene.	Pubmed	0.01498	1	0.03625	0.4382	1	1	ADRA2A
Pubmed	7582115	Truncated and catalytic isoforms of trkB are co-expressed in neurons of rat and mouse CNS.	Pubmed	0.01498	1	0.03625	0.4382	1	1	NTRK2
Pubmed	15140133	The P2Y1 receptor plays an essential role in the platelet shape change induced by collagen when TxA2 formation is prevented.	Pubmed	0.01498	1	0.03625	0.4382	1	1	P2RY1
Pubmed	29091877	Nrf2 overexpression is associated with P-glycoprotein upregulation in gastric cancer.	Pubmed	0.01498	1	0.03625	0.4382	1	1	NFE2L2
Pubmed	28135285	Dysregulation of In Vitro Decidualization of Human Endometrial Stromal Cells by Insulin via Transcriptional Inhibition of Forkhead Box Protein O1.	Pubmed	0.01498	1	0.03625	0.4382	1	1	FOXO1
Pubmed	33755876	Circulating level of Angiopoietin-2 is associated with acute kidney injury in coronavirus disease 2019 (COVID-19).	Pubmed	0.01498	1	0.03625	0.4382	1	1	ANGPT2
Pubmed	19107504	Differential expression of the integrins alpha6Abeta4 and alpha6Bbeta4 along the crypt-villus axis in the human small intestine.	Pubmed	0.01498	1	0.03625	0.4382	1	1	ITGA6
Pubmed	19455605	Genetic and plasma variation of insulin-like growth factor binding proteins in relation to prostate cancer incidence and survival.	Pubmed	0.01498	1	0.03625	0.4382	1	1	IGFBP3
Pubmed	18852704	Role of apoptosis-regulating signal kinase 1 in innate immune responses by Mycobacterium bovis bacillus Calmette-Guérin.	Pubmed	0.01498	1	0.03625	0.4382	1	1	MAP3K5
Pubmed	26497368	Mitochondrial translocation of EGFR regulates mitochondria dynamics and promotes metastasis in NSCLC.	Pubmed	0.01498	1	0.03625	0.4382	1	1	EGFR
Pubmed	18024991	The aryl hydrocarbon receptor affects distinct tissue compartments during ontogeny of the immune system.	Pubmed	0.01498	1	0.03625	0.4382	1	1	AHR
Pubmed	26879272	Low c-Met expression levels are prognostic for and predict the benefits of temozolomide chemotherapy in malignant gliomas.	Pubmed	0.01498	1	0.03625	0.4382	1	1	MET
Pubmed	26497353	Clinical significance of ECT2 expression in tissue and serum of gastric cancer patients.	Pubmed	0.01498	1	0.03625	0.4382	1	1	ECT2
Pubmed	26556774	Transient middle cerebral artery occlusion in mice induces neuronal expression of RNF213, a susceptibility gene for moyamoya disease.	Pubmed	0.01498	1	0.03625	0.4382	1	1	RNF213
Pubmed	1722806	Expression of intermediate filament in endometrial glands changes with the onset of pregnancy and in endometriosis.	Pubmed	0.01498	1	0.03625	0.4382	1	1	VIM
Pubmed	30537950	The impact of the tumor shrinkage by initial EGFR inhibitors according to the detection of EGFR-T790M mutation in patients with non-small cell lung cancer harboring EGFR mutations.	Pubmed	0.01498	1	0.03625	0.4382	1	1	EGFR
Pubmed	15081122	The novel mouse microphthalmia mutations Mitfmi-enu5 and Mitfmi-bcc2 produce dominant negative Mitf proteins.	Pubmed	0.01498	1	0.03625	0.4382	1	1	MITF
Pubmed	18538647	Genetic analysis and effect of triiodothyronine and prednisone trial on bone turnover in a patient with craniotubular hyperostosis.	Pubmed	0.01498	1	0.03625	0.4382	1	1	KREMEN1
Pubmed	32826865	LncRNA CRNDE facilitates epigenetic suppression of CELF2 and LATS2 to promote proliferation, migration and chemoresistance in hepatocellular carcinoma.	Pubmed	0.01498	1	0.03625	0.4382	1	1	CRNDE
Pubmed	28522594	Sphingomyelin synthase 2 deficiency inhibits the induction of murine colitis-associated colon cancer.	Pubmed	0.01498	1	0.03625	0.4382	1	1	SGMS2
Pubmed	23040923	Comparison of Ki-67 proliferative index between eutopic and ectopic endometrium: a case control study.	Pubmed	0.01498	1	0.03625	0.4382	1	1	MKI67
Pubmed	12007609	Cloning of human 3-hydroxyanthranilic acid dioxygenase in Escherichia coli: characterisation of the purified enzyme and its in vitro inhibition by Zn2+.	Pubmed	0.01498	1	0.03625	0.4382	1	1	HAAO
Pubmed	7680768	Primary structure and functional expression of a mouse inward rectifier potassium channel.	Pubmed	0.01498	1	0.03625	0.4382	1	1	KCNJ2
Pubmed	24867095	Loss of E-cadherin promotes migration and invasion of cholangiocarcinoma cells and serves as a potential marker of metastasis.	Pubmed	0.01498	1	0.03625	0.4382	1	1	CDH1
Pubmed	17960739	Glycosylation status of the membrane protein CD9P-1.	Pubmed	0.01498	1	0.03625	0.4382	1	1	PTGFRN
Pubmed	19000758	The differential amino acid requirement within osteopontin in alpha4 and alpha9 integrin-mediated cell binding and migration.	Pubmed	0.01498	1	0.03625	0.4382	1	1	ITGA4
Pubmed	35059870	SOX2 knockdown with siRNA reverses cisplatin resistance in NSCLC by regulating APE1 signaling.	Pubmed	0.01498	1	0.03625	0.4382	1	1	SOX2
Pubmed	32200459	Significance of unphosphorylated and phosphorylated heat shock protein 27 as a prognostic biomarker in pancreatic ductal adenocarcinoma.	Pubmed	0.01498	1	0.03625	0.4382	1	1	HSPB1
Pubmed	22182693	DHCEO accumulation is a critical mediator of pathophysiology in a Smith-Lemli-Opitz syndrome model.	Pubmed	0.01498	1	0.03625	0.4382	1	1	DHCR7
Pubmed	12860118	A systematic investigation into the effect of protein destabilisation on beta 2-microglobulin amyloid formation.	Pubmed	0.01498	1	0.03625	0.4382	1	1	B2M
Pubmed	12860117	Role of the N and C-terminal strands of beta 2-microglobulin in amyloid formation at neutral pH.	Pubmed	0.01498	1	0.03625	0.4382	1	1	B2M
Pubmed	32826853	High expression of PTPRM predicts poor prognosis and promotes tumor growth and lymph node metastasis in cervical cancer.	Pubmed	0.01498	1	0.03625	0.4382	1	1	PTPRM
Pubmed	16840725	Newly identified c-KIT receptor tyrosine kinase ITD in childhood AML induces ligand-independent growth and is responsive to a synergistic effect of imatinib and rapamycin.	Pubmed	0.01498	1	0.03625	0.4382	1	1	KIT
Pubmed	36383661	Astrocyte dysfunction drives abnormal resting-state functional connectivity in depression.	Pubmed	0.01498	1	0.03625	0.4382	1	1	ITPR2
Pubmed	18024965	Induction of cell adhesion by galectin-8 and its target molecules in Jurkat T-cells.	Pubmed	0.01498	1	0.03625	0.4382	1	1	LGALS8
Pubmed	8547652	Constitutive activation of c-kit in FMA3 murine mastocytoma cells caused by deletion of seven amino acids at the juxtamembrane domain.	Pubmed	0.01498	1	0.03625	0.4382	1	1	KIT
Pubmed	28076420	Chaperone-Mediated Autophagy Protein BAG3 Negatively Regulates Ebola and Marburg VP40-Mediated Egress.	Pubmed	0.01498	1	0.03625	0.4382	1	1	BAG3
Pubmed	27894242	Indazolo[3,2-b]quinazolinones Attack Hepatocellular Carcinoma Hep3B Cells by Inducing Mitochondrial-Dependent Apoptosis and Inhibition of Nrf2/ARE Signaling Pathway.	Pubmed	0.01498	1	0.03625	0.4382	1	1	NFE2L2
Pubmed	25013376	Long non-coding RNA URHC regulates cell proliferation and apoptosis via ZAK through the ERK/MAPK signaling pathway in hepatocellular carcinoma.	Pubmed	0.01498	1	0.03625	0.4382	1	1	MAP3K20
Pubmed	12414536	Induction of intestinal inflammation in mouse by activation of proteinase-activated receptor-2.	Pubmed	0.01498	1	0.03625	0.4382	1	1	F2RL1
Pubmed	36344049	Endoplasmic reticulum stress-regulated high temperature requirement A1 (HTRA1) modulates invasion and angiogenesis-related genes in human trophoblasts.	Pubmed	0.01498	1	0.03625	0.4382	1	1	HTRA1
Pubmed	22662167	Genetic variation in the EGFR gene and the risk of glioma in a Chinese Han population.	Pubmed	0.01498	1	0.03625	0.4382	1	1	EGFR
Pubmed	24098024	miR-181a is associated with poor clinical outcome in patients with colorectal cancer treated with EGFR inhibitor.	Pubmed	0.01498	1	0.03625	0.4382	1	1	EGFR
Pubmed	12874787	HMGA2 expression in uterine leiomyomata and myometrium: quantitative analysis and tissue culture studies.	Pubmed	0.01498	1	0.03625	0.4382	1	1	HMGA2
Pubmed	12874782	Mutations and aberrant DNA methylation of the PROX1 gene in hematologic malignancies.	Pubmed	0.01498	1	0.03625	0.4382	1	1	PROX1
Pubmed	15140023	The role of E-cadherin in nevogenesis: an experimental study using epidermal reconstructs.	Pubmed	0.01498	1	0.03625	0.4382	1	1	CDH1
Pubmed	33295096	MBNL1 regulates isoproterenol-induced myocardial remodelling in vitro and in vivo.	Pubmed	0.01498	1	0.03625	0.4382	1	1	MBNL1
Pubmed	33789162	Phosphodiesterase 1C integrates store-operated calcium entry and cAMP signaling in leading-edge protrusions of migrating human arterial myocytes.	Pubmed	0.01498	1	0.03625	0.4382	1	1	PDE1C
Pubmed	18720982	Comprehensive characterization of heat shock protein 27 phosphorylation in human endothelial cells stimulated by the microbial dithiole thiolutin.	Pubmed	0.01498	1	0.03625	0.4382	1	1	HSPB1
Pubmed	23613407	Prognostic significance of matrix metalloproteinase-2 in gynecological cancer: a systemic review of the literature and meta-analysis.	Pubmed	0.01498	1	0.03625	0.4382	1	1	MMP2
Pubmed	29355652	Liraglutide ameliorates early renal injury by the activation of renal FoxO1 in a type 2 diabetic kidney disease rat model.	Pubmed	0.01498	1	0.03625	0.4382	1	1	FOXO1
Pubmed	21804081	Activation of the aryl hydrocarbon receptor suppresses sensitization in a mouse peanut allergy model.	Pubmed	0.01498	1	0.03625	0.4382	1	1	AHR
Pubmed	23613410	Association of cyclin D1 A870G polymorphism with two malignancies: acute lymphoblastic leukemia and breast cancer.	Pubmed	0.01498	1	0.03625	0.4382	1	1	CCND1
Pubmed	36417528	Expression of expanded GGC repeats within	Pubmed	0.01498	1	0.03625	0.4382	1	1	NOTCH2
Pubmed	36167975	Identification and verification of CCNB1 as a potential prognostic biomarker by comprehensive analysis.	Pubmed	0.01498	1	0.03625	0.4382	1	1	CCNB1
Pubmed	22519916	Inhibitory effect of liquiritigenin on migration via downregulation proMMP-2 and PI3K/Akt signaling pathway in human lung adenocarcinoma A549 cells.	Pubmed	0.01498	1	0.03625	0.4382	1	1	MMP2
Pubmed	29737559	The role of Nrf2 transcription factor in viral infection.	Pubmed	0.01498	1	0.03625	0.4382	1	1	NFE2L2
Pubmed	23074200	Prevalence, clinico-pathological value, and co-occurrence of PDGFRA abnormalities in diffuse gliomas.	Pubmed	0.01498	1	0.03625	0.4382	1	1	PDGFRA
Pubmed	11931647	The role of syndecan-2 in regulation of actin-cytoskeletal organization of Lewis lung carcinoma-derived metastatic clones.	Pubmed	0.01498	1	0.03625	0.4382	1	1	SDC2
Pubmed	24833782	The effects of PGC-1? on control of microvascular P(O2) kinetics following onset of muscle contractions.	Pubmed	0.01498	1	0.03625	0.4382	1	1	PPARGC1A
Pubmed	23461856	Cancer stem-like cell properties are regulated by EGFR/AKT/?-catenin signaling and preferentially inhibited by gefitinib in nasopharyngeal carcinoma.	Pubmed	0.01498	1	0.03625	0.4382	1	1	EGFR
Pubmed	22471464	Talin1, a valuable marker for diagnosis and prognostic assessment of human hepatocelluar carcinomas.	Pubmed	0.01498	1	0.03625	0.4382	1	1	TLN1
Pubmed	31297601	A Polymorphism rs6726395 in Nrf2 Contributes to the Development of Emphysema-Associated Age in Smokers Without COPD.	Pubmed	0.01498	1	0.03625	0.4382	1	1	NFE2L2
Pubmed	21481395	Plasma phospholipid transfer protein activity is independently determined by obesity and insulin resistance in non-diabetic subjects.	Pubmed	0.01498	1	0.03625	0.4382	1	1	PLTP
Pubmed	12389033	Chromosome-induced microtubule assembly mediated by TPX2 is required for spindle formation in HeLa cells.	Pubmed	0.01498	1	0.03625	0.4382	1	1	TPX2
Pubmed	12389032	Direct coupling of the cell cycle and cell death machinery by E2F.	Pubmed	0.01498	1	0.03625	0.4382	1	1	E2F1
Pubmed	10896919	The E-cadherin gene (CDH1) variants T340A and L599V in gastric and colorectal cancer patients in Korea.	Pubmed	0.01498	1	0.03625	0.4382	1	1	CDH1
Pubmed	33550461	Atorvastatin pleiotropically decreases intraplaque angiogenesis and intraplaque haemorrhage by inhibiting ANGPT2 release and VE-Cadherin internalization.	Pubmed	0.01498	1	0.03625	0.4382	1	1	ANGPT2
Pubmed	8631931	Role of aspartic acid 814 in the function and expression of c-kit receptor tyrosine kinase.	Pubmed	0.01498	1	0.03625	0.4382	1	1	KIT
Pubmed	34633106	A novel cyclic NP1 reveals obstruction of EGFR kinase activity and attenuation of EGFR-driven cell lines.	Pubmed	0.01498	1	0.03625	0.4382	1	1	EGFR
Pubmed	31429942	Soluble E-cadherin is associated with oxidative stress in patients with chronic HBV infection.	Pubmed	0.01498	1	0.03625	0.4382	1	1	CDH1
Pubmed	24064681	Nonsynonymous polymorphisms of the PDLIM5 gene association with the occurrence of both bipolar disorder and schizophrenia.	Pubmed	0.01498	1	0.03625	0.4382	1	1	PDLIM5
Pubmed	31777941	Mechanism of conditional partner selectivity in MITF/TFE family transcription factors with a conserved coiled coil stammer motif.	Pubmed	0.01498	1	0.03625	0.4382	1	1	MITF
Pubmed	21540237	Activated MET is a molecular prognosticator and potential therapeutic target for malignant peripheral nerve sheath tumors.	Pubmed	0.01498	1	0.03625	0.4382	1	1	MET
Pubmed	20926689	Differential modulation of keratin expression by sulforaphane occurs via Nrf2-dependent and -independent pathways in skin epithelia.	Pubmed	0.01498	1	0.03625	0.4382	1	1	NFE2L2
Pubmed	18959266	[Relationship between the expression of TrkB and anoikis resistance in nasopharyngeal carcinoma line].	Pubmed	0.01498	1	0.03625	0.4382	1	1	NTRK2
Pubmed	25855408	Gene expression of key regulators of mitochondrial biogenesis is sex dependent in mice with growth hormone receptor deletion in liver.	Pubmed	0.01498	1	0.03625	0.4382	1	1	GHR
Pubmed	25605940	MITF drives endolysosomal biogenesis and potentiates Wnt signaling in melanoma cells.	Pubmed	0.01498	1	0.03625	0.4382	1	1	MITF
Pubmed	35045293	WEE1 kinase protects the stability of stalled DNA replication forks by limiting CDK2 activity.	Pubmed	0.01498	1	0.03625	0.4382	1	1	WEE1
Pubmed	30004288	Expression of Luminal Progenitor Marker CD117 in the Human Breast Gland.	Pubmed	0.01498	1	0.03625	0.4382	1	1	KIT
Pubmed	27835888	Motor activity of centromere-associated protein-E contributes to its localization at the center of the midbody to regulate cytokinetic abscission.	Pubmed	0.01498	1	0.03625	0.4382	1	1	CENPE
Pubmed	20623332	RAD51 135G>C polymorphism and breast cancer risk: a meta-analysis.	Pubmed	0.01498	1	0.03625	0.4382	1	1	RAD51
Pubmed	17671201	Oncogenic activity of epidermal growth factor receptor kinase mutant alleles is enhanced by the T790M drug resistance mutation.	Pubmed	0.01498	1	0.03625	0.4382	1	1	EGFR
Pubmed	11524736	Detection of six novel FBN1 mutations in British patients affected by Marfan syndrome.	Pubmed	0.01498	1	0.03625	0.4382	1	1	FBN1
Pubmed	8929543	Human Rad51 protein promotes ATP-dependent homologous pairing and strand transfer reactions in vitro.	Pubmed	0.01498	1	0.03625	0.4382	1	1	RAD51
Pubmed	17960622	Maternal embryonic leucine zipper kinase transcript abundance correlates with malignancy grade in human astrocytomas.	Pubmed	0.01498	1	0.03625	0.4382	1	1	MELK
Pubmed	16262603	Induction of spermidine/spermine N1-acetyltransferase (SSAT) by aspirin in Caco-2 colon cancer cells.	Pubmed	0.01498	1	0.03625	0.4382	1	1	SAT1
Pubmed	19587010	The mechanism of osteoclast differentiation induced by IL-1.	Pubmed	0.01498	1	0.03625	0.4382	1	1	MITF
Pubmed	11162451	TTIP is a novel protein that interacts with the truncated T1 TrkB neurotrophin receptor.	Pubmed	0.01498	1	0.03625	0.4382	1	1	NTRK2
Pubmed	27869526	PGC-1? over-expression suppresses the skeletal muscle atrophy and myofiber-type composition during hindlimb unloading.	Pubmed	0.01498	1	0.03625	0.4382	1	1	PPARGC1A
Pubmed	21363911	Frizzled 4 regulates stemness and invasiveness of migrating glioma cells established by serial intracranial transplantation.	Pubmed	0.01498	1	0.03625	0.4382	1	1	FZD4
Pubmed	20118282	Insulin modulates protease-activated receptor 2 signaling: implications for the innate immune response.	Pubmed	0.01498	1	0.03625	0.4382	1	1	F2RL1
Pubmed	27992986	[Effect of genetics, epigenetics and variations in the transcriptional expression of cadherin-E in breast cancer susceptibility].	Pubmed	0.01498	1	0.03625	0.4382	1	1	CDH1
Pubmed	17671221	A growth hormone receptor mutation impairs growth hormone autofeedback signaling in pituitary tumors.	Pubmed	0.01498	1	0.03625	0.4382	1	1	GHR
Pubmed	25434319	Phospholipase C epsilon 1 (PLCE1) haplotypes are associated with increased risk of gastric cancer in Kashmir Valley.	Pubmed	0.01498	1	0.03625	0.4382	1	1	PLCE1
Pubmed	23916840	Role of PGC-1? in exercise training- and resveratrol-induced prevention of age-associated inflammation.	Pubmed	0.01498	1	0.03625	0.4382	1	1	PPARGC1A
Pubmed	36961670		Pubmed	0.01498	1	0.03625	0.4382	1	1	CDKN2B
Pubmed	24999186	Rab31 is expressed in neural progenitor cells and plays a role in their differentiation.	Pubmed	0.01498	1	0.03625	0.4382	1	1	RAB31
Pubmed	34069539	Mechanical Sensing Element PDLIM5 Promotes Osteogenesis of Human Fibroblasts by Affecting the Activity of Microfilaments.	Pubmed	0.01498	1	0.03625	0.4382	1	1	PDLIM5
Pubmed	17960656	Matrix metalloproteinase-2 expression and promoter/enhancer activity in skeletal muscle atrophy.	Pubmed	0.01498	1	0.03625	0.4382	1	1	MMP2
Pubmed	33236532	Multiplex RNA-based detection of clinically relevant MET alterations in advanced non-small cell lung cancer.	Pubmed	0.01498	1	0.03625	0.4382	1	1	MET
Pubmed	18852439	Autosomal recessive myosclerosis myopathy is a collagen VI disorder.	Pubmed	0.01498	1	0.03625	0.4382	1	1	COL6A2
Pubmed	26390694	Expression and significance of LRIG3 in human cervical squamous cell carcinoma.	Pubmed	0.01498	1	0.03625	0.4382	1	1	LRIG3
Pubmed	32910941	IL-6-induced acetylation of E2F1 aggravates oxidative damage of retinal pigment epithelial cell line.	Pubmed	0.01498	1	0.03625	0.4382	1	1	E2F1
Pubmed	23363598	Intermediate filament-associated cytolinker plectin 1c destabilizes microtubules in keratinocytes.	Pubmed	0.01498	1	0.03625	0.4382	1	1	PLEC
Pubmed	24039832	EGFR exon-level biomarkers of the response to bevacizumab/erlotinib in non-small cell lung cancer.	Pubmed	0.01498	1	0.03625	0.4382	1	1	EGFR
Pubmed	22289140	A recurrent D-strand association interface is observed in ?-2 microglobulin oligomers.	Pubmed	0.01498	1	0.03625	0.4382	1	1	B2M
Pubmed	21554507	Rab27a targeting to melanosomes requires nucleotide exchange but not effector binding.	Pubmed	0.01498	1	0.03625	0.4382	1	1	RAB27A
Pubmed	21745448	Preferential expression of integrin ?v?8 promotes generation of regulatory T cells by mouse CD103+ dendritic cells.	Pubmed	0.01498	1	0.03625	0.4382	1	1	ITGAV
Pubmed	33006316	Patient-specific genomics and cross-species functional analysis implicate LRP2 in hypoplastic left heart syndrome.	Pubmed	0.01498	1	0.03625	0.4382	1	1	LRP2
Pubmed	15575964	Expression of the Tpl2/Cot oncogene in human T-cell neoplasias.	Pubmed	0.01498	1	0.03625	0.4382	1	1	MAP3K8
Pubmed	19901884	Correlation of the standardized uptake value in FDG-PET with the expression level of cell-cycle-related molecular biomarkers in resected non-small cell lung cancers.	Pubmed	0.01498	1	0.03625	0.4382	1	1	MKI67
Pubmed	26233957	Removal of growth hormone receptor (GHR) in muscle of male mice replicates some of the health benefits seen in global GHR-/- mice.	Pubmed	0.01498	1	0.03625	0.4382	1	1	GHR
Pubmed	15081409	Calcium negatively modulates calmodulin interaction with IQGAP1.	Pubmed	0.01498	1	0.03625	0.4382	1	1	IQGAP1
Pubmed	34319231	Structural basis of the effect of activating mutations on the EGF receptor.	Pubmed	0.01498	1	0.03625	0.4382	1	1	EGFR
Pubmed	21481105	Hes1 is required for contact inhibition of cell proliferation in 3T3-L1 preadipocytes.	Pubmed	0.01498	1	0.03625	0.4382	1	1	HES1
Pubmed	17803909	Exonuclease-1 deletion impairs DNA damage signaling and prolongs lifespan of telomere-dysfunctional mice.	Pubmed	0.01498	1	0.03625	0.4382	1	1	EXO1
Pubmed	28918951	Collective Force Regulation in Anti-parallel Microtubule Gliding by Dimeric Kif15 Kinesin Motors.	Pubmed	0.01498	1	0.03625	0.4382	1	1	KIF15
Pubmed	27027355	5-Fluorouracil targets thymidylate synthase in the selective suppression of TH17 cell differentiation.	Pubmed	0.01498	1	0.03625	0.4382	1	1	TYMS
Pubmed	21975548	Integrin alpha9 (ITGA9) expression and epigenetic silencing in human breast tumors.	Pubmed	0.01498	1	0.03625	0.4382	1	1	ITGA9
Pubmed	19264802	The Krüppel-like zinc finger protein Glis3 directly and indirectly activates insulin gene transcription.	Pubmed	0.01498	1	0.03625	0.4382	1	1	GLIS3
Pubmed	8488849	Diverse growth hormone receptor gene mutations in Laron syndrome.	Pubmed	0.01498	1	0.03625	0.4382	1	1	GHR
Pubmed	16178876	MHC class I chain-related gene A-A5.1 allele is associated with ulcerative colitis in Chinese population.	Pubmed	0.01498	1	0.03625	0.4382	1	1	MICA
Pubmed	24769028	GSTP1 promoter methylation is associated with recurrence in early stage prostate cancer.	Pubmed	0.01498	1	0.03625	0.4382	1	1	GSTP1
Pubmed	18754040	Cadherin-mediated cell-cell contact regulates keratinocyte differentiation.	Pubmed	0.01498	1	0.03625	0.4382	1	1	CDH1
Pubmed	24412931	Association between GH receptor polymorphism (exon 3 deletion), serum IGF1, semen quality, and reproductive hormone levels in 838 healthy young men.	Pubmed	0.01498	1	0.03625	0.4382	1	1	GHR
Pubmed	32958903	RAB31 marks and controls an ESCRT-independent exosome pathway.	Pubmed	0.01498	1	0.03625	0.4382	1	1	RAB31
Pubmed	15140235	Reduced expression of insulin-like growth factor-binding protein-3 (IGFBP-3) in Squamous cell carcinoma complicating recessive dystrophic epidermolysis bullosa.	Pubmed	0.01498	1	0.03625	0.4382	1	1	IGFBP3
Pubmed	15140234	Truncation of activated leukocyte cell adhesion molecule: a gateway to melanoma metastasis.	Pubmed	0.01498	1	0.03625	0.4382	1	1	ALCAM
Pubmed	28497422	Utility of urinary circulating tumor DNA for EGFR mutation detection in different stages of non-small cell lung cancer patients.	Pubmed	0.01498	1	0.03625	0.4382	1	1	EGFR
Pubmed	23001699	Soluble c-Met protein as a susceptible biomarker for gastric cancer risk: A nested case-control study within the Korean Multicenter Cancer Cohort.	Pubmed	0.01498	1	0.03625	0.4382	1	1	MET
Pubmed	36672775	Sex Differences in the Association between Risk of Anterior Cruciate Ligament Rupture and COL5A1 Polymorphisms in Elite Footballers.	Pubmed	0.01498	1	0.03625	0.4382	1	1	COL5A1
Pubmed	15140230	The epidermal stem cell factor is over-expressed in lentigo senilis: implication for the mechanism of hyperpigmentation.	Pubmed	0.01498	1	0.03625	0.4382	1	1	KITLG
Pubmed	15140225	Proteinase-activated receptor-2 stimulates prostaglandin production in keratinocytes: analysis of prostaglandin receptors on human melanocytes and effects of PGE2 and PGF2alpha on melanocyte dendricity.	Pubmed	0.01498	1	0.03625	0.4382	1	1	F2RL1
Pubmed	22348389	ACTN4 gene amplification and actinin-4 protein overexpression drive tumour development and histological progression in a high-grade subset of ovarian clear-cell adenocarcinomas.	Pubmed	0.01498	1	0.03625	0.4382	1	1	ACTN4
Pubmed	16453151	Tumour-expressed tissue factor inhibits cellular cytotoxicity.	Pubmed	0.01498	1	0.03625	0.4382	1	1	F3
Pubmed	33741358	Serum netrin-1 as a potential biomarker for functional outcome of traumatic brain injury.	Pubmed	0.01498	1	0.03625	0.4382	1	1	NTN1
Pubmed	7680877	The cell surface receptor encoded by the proto-oncogene KIT and its ligand.	Pubmed	0.01498	1	0.03625	0.4382	1	1	KIT
Pubmed	34995457	Vimentin Intermediate Filaments Mediate Cell Morphology on Viscoelastic Substrates.	Pubmed	0.01498	1	0.03625	0.4382	1	1	VIM
Pubmed	18729075	Increased KIT signalling with up-regulation of cyclin D correlates to accelerated proliferation and shorter disease-free survival in gastrointestinal stromal tumours (GISTs) with KIT exon 11 deletions.	Pubmed	0.01498	1	0.03625	0.4382	1	1	KIT
Pubmed	19396502	The synergistic effect of autograft and BMP-7 in the treatment of atrophic nonunions.	Pubmed	0.01498	1	0.03625	0.4382	1	1	BMP7
Pubmed	25914189	Therapeutic potential of targeting protein for Xklp2 silencing for pancreatic cancer.	Pubmed	0.01498	1	0.03625	0.4382	1	1	TPX2
Pubmed	36094147		Pubmed	0.01498	1	0.03625	0.4382	1	1	PON2
Pubmed	32562736	Oxidative stress-mediated epidermal growth factor receptor activation regulates PM	Pubmed	0.01498	1	0.03625	0.4382	1	1	EGFR
Pubmed	28438789	Desmoglein 2 modulates extracellular vesicle release from squamous cell carcinoma keratinocytes.	Pubmed	0.01498	1	0.03625	0.4382	1	1	DSG2
Pubmed	26135579	Annexin A5 Promoter Haplotype M2 Is Not a Risk Factor for Recurrent Pregnancy Loss in Northern Europe.	Pubmed	0.01498	1	0.03625	0.4382	1	1	ANXA5
Pubmed	10764769	Species-specific alternative splice mimicry at the growth hormone receptor locus revealed by the lineage of retroelements during primate evolution.	Pubmed	0.01498	1	0.03625	0.4382	1	1	GHR
Pubmed	5051369	The pygmy (pg) mutant of the mouse--a model of the human pygmy.	Pubmed	0.01498	1	0.03625	0.4382	1	1	HMGA2
Pubmed	16815889	Bone morphogenetic protein-2 upregulates expression and function of voltage-gated K+ channels in human pulmonary artery smooth muscle cells.	Pubmed	0.01498	1	0.03625	0.4382	1	1	BMP2
Pubmed	26160521	Cytokine responses induced by diesel exhaust particles are suppressed by PAR-2 silencing and antioxidant treatment, and driven by polar and non-polar soluble constituents.	Pubmed	0.01498	1	0.03625	0.4382	1	1	F2RL1
Pubmed	8440915	Expression of functional alpha 4 beta 1 integrin by human dermal fibroblasts.	Pubmed	0.01498	1	0.03625	0.4382	1	1	ITGA4
Pubmed	28522832	The Fragment HMGA2-sh-3p20 from HMGA2 mRNA 3'UTR Promotes the Growth of Hepatoma Cells by Upregulating HMGA2.	Pubmed	0.01498	1	0.03625	0.4382	1	1	HMGA2
Pubmed	23784518	The relevance of EGFR overexpression for the prediction of the malignant transformation of oral leukoplakia.	Pubmed	0.01498	1	0.03625	0.4382	1	1	EGFR
Pubmed	25316812	Whole-exome sequencing of muscle-invasive bladder cancer identifies recurrent mutations of UNC5C and prognostic importance of DNA repair gene mutations on survival.	Pubmed	0.01498	1	0.03625	0.4382	1	1	UNC5C
Pubmed	32464486	Novel mutations in the bone morphogenetic protein 6 gene in patients with iron overload and non-homozygous genotype for the HFE p.Cys282Tyr mutation.	Pubmed	0.01498	1	0.03625	0.4382	1	1	BMP6
Pubmed	12860456	SDF-1 gene polymorphisms and syncytia induction in Brazilian HIV-1 infected individuals.	Pubmed	0.01498	1	0.03625	0.4382	1	1	CXCL12
Pubmed	16007198	A new role for the oncogenic high-mobility group A2 transcription factor in myogenesis of embryonic stem cells.	Pubmed	0.01498	1	0.03625	0.4382	1	1	HMGA2
Pubmed	17166422	[Relationship between quinone oxidoreductase1 gene ns-cSNP and genetic susceptibility of esophageal cancer].	Pubmed	0.01498	1	0.03625	0.4382	1	1	NQO1
Pubmed	31631368	Assessment of YAP gene polymorphisms and arsenic interaction in Mexican women with breast cancer.	Pubmed	0.01498	1	0.03625	0.4382	1	1	YAP1
Pubmed	10980616	Molecular characterization of prostate carcinoma tumor antigen-1, PCTA-1, a human galectin-8 related gene.	Pubmed	0.01498	1	0.03625	0.4382	1	1	LGALS8
Pubmed	24676794	Genetic variants of NQO1 gene increase bladder cancer risk in Indian population and meta-analysis.	Pubmed	0.01498	1	0.03625	0.4382	1	1	NQO1
Pubmed	22157369	Detection of EGFR mutation status in lung adenocarcinoma specimens with different proportions of tumor cells using two methods of differential sensitivity.	Pubmed	0.01498	1	0.03625	0.4382	1	1	EGFR
Pubmed	8317497	Autosomal dominant Marfan-like connective-tissue disorder with aortic dilation and skeletal anomalies not linked to the fibrillin genes.	Pubmed	0.01498	1	0.03625	0.4382	1	1	TGFBR2
Pubmed	16105843	Self-association of IQGAP1: characterization and functional sequelae.	Pubmed	0.01498	1	0.03625	0.4382	1	1	IQGAP1
Pubmed	20578959	Paraoxonase 2 deficiency alters mitochondrial function and exacerbates the development of atherosclerosis.	Pubmed	0.01498	1	0.03625	0.4382	1	1	PON2
Pubmed	25218365	Diversified expression of aryl hydrocarbon receptor dependent genes in human laryngeal squamous cell carcinoma cell lines treated with ?-naphthoflavone.	Pubmed	0.01498	1	0.03625	0.4382	1	1	AHR
Pubmed	22216253	Role of palladin phosphorylation by extracellular signal-regulated kinase in cell migration.	Pubmed	0.01498	1	0.03625	0.4382	1	1	PALLD
Pubmed	9728915	Point mutation in trkB causes loss of NT4-dependent neurons without major effects on diverse BDNF responses.	Pubmed	0.01498	1	0.03625	0.4382	1	1	NTRK2
Pubmed	33618031	Patient-Derived Mutant Forms of NFE2L2/NRF2 Drive Aggressive Murine Hepatoblastomas.	Pubmed	0.01498	1	0.03625	0.4382	1	1	NFE2L2
Pubmed	25218351	HMGA2 induces transcription factor Slug expression to promote epithelial-to-mesenchymal transition and contributes to colon cancer progression.	Pubmed	0.01498	1	0.03625	0.4382	1	1	HMGA2
Pubmed	16007161	Hepatitis B virus X protein represses E-cadherin expression via activation of DNA methyltransferase 1.	Pubmed	0.01498	1	0.03625	0.4382	1	1	CDH1
Pubmed	21363882	Rad51 inhibition is an effective means of targeting DNA repair in glioma models and CD133+ tumor-derived cells.	Pubmed	0.01498	1	0.03625	0.4382	1	1	RAD51
Pubmed	34633298	Subregional radiomics analysis for the detection of the EGFR mutation on thoracic spinal metastases from lung cancer.	Pubmed	0.01498	1	0.03625	0.4382	1	1	EGFR
Pubmed	33598798	Elevated cerebrospinal fluid levels of beta-2-microglobulin in patients with Guillain-Barré syndrome and their correlations with clinical features.	Pubmed	0.01498	1	0.03625	0.4382	1	1	B2M
Pubmed	23108405	Inhibition of the Nrf2 transcription factor by the alkaloid trigonelline renders pancreatic cancer cells more susceptible to apoptosis through decreased proteasomal gene expression and proteasome activity.	Pubmed	0.01498	1	0.03625	0.4382	1	1	NFE2L2
Pubmed	33079290	Slit2 is a potential biomarker for renal impairment in systemic lupus erythematosus.	Pubmed	0.01498	1	0.03625	0.4382	1	1	SLIT2
Pubmed	16551858	Polyclonal evolution of multiple secondary KIT mutations in gastrointestinal stromal tumors under treatment with imatinib mesylate.	Pubmed	0.01498	1	0.03625	0.4382	1	1	KIT
Pubmed	26747276	Post-CNS-inflammation expression of CXCL12 promotes the endogenous myelin/neuronal repair capacity following spontaneous recovery from multiple sclerosis-like disease.	Pubmed	0.01498	1	0.03625	0.4382	1	1	CXCL12
Pubmed	22314914	Induction of antioxidative Nrf2 gene transcription by coffee in humans: depending on genotype?	Pubmed	0.01498	1	0.03625	0.4382	1	1	NFE2L2
Pubmed	34608249	BMP7 reduces the fibrocartilage chondrocyte phenotype.	Pubmed	0.01498	1	0.03625	0.4382	1	1	BMP7
Pubmed	28438716	YAP1 negatively regulates chondrocyte differentiation partly by activating the ?-catenin signaling pathway.	Pubmed	0.01498	1	0.03625	0.4382	1	1	YAP1
Pubmed	28640099	Prognostic impact of Ki-67 in patients with gastric cancer-the importance of depth of invasion and histologic differentiation.	Pubmed	0.01498	1	0.03625	0.4382	1	1	MKI67
Pubmed	27027341	HMGA2 overexpression plays a critical role in the progression of esophageal squamous carcinoma.	Pubmed	0.01498	1	0.03625	0.4382	1	1	HMGA2
Pubmed	15272020	Skeletal muscle FOXO1 (FKHR) transgenic mice have less skeletal muscle mass, down-regulated Type I (slow twitch/red muscle) fiber genes, and impaired glycemic control.	Pubmed	0.01498	1	0.03625	0.4382	1	1	FOXO1
Pubmed	8920884	Defective iron homeostasis in beta 2-microglobulin knockout mice recapitulates hereditary hemochromatosis in man.	Pubmed	0.01498	1	0.03625	0.4382	1	1	B2M
Pubmed	21060055	Genotype at polymorphism rs11200638 and HTRA1 expression level.	Pubmed	0.01498	1	0.03625	0.4382	1	1	HTRA1
Pubmed	34310985	Do the functional properties of HCN1 mutants correlate with the clinical features in epileptic patients?	Pubmed	0.01498	1	0.03625	0.4382	1	1	HCN1
Pubmed	18240750	TGF-beta signaling and aplasia cutis congenita: proposed animal model.	Pubmed	0.01498	1	0.03625	0.4382	1	1	TGFBR2
Pubmed	17685929	Protein expression and mutational analysis of epidermal growth factor receptor in renal angiomyolipomas.	Pubmed	0.01498	1	0.03625	0.4382	1	1	EGFR
Pubmed	25473808	Cryo-electron tomography reveals ciliary defects underlying human RSPH1 primary ciliary dyskinesia.	Pubmed	0.01498	1	0.03625	0.4382	1	1	RSPH1
Pubmed	21060049	Prospective study of common variants in the retinoic acid receptor-related orphan receptor ? gene and risk of neovascular age-related macular degeneration.	Pubmed	0.01498	1	0.03625	0.4382	1	1	RORA
Pubmed	36608120	ZBTB18 restricts chromatin accessibility and prevents transcriptional adaptations that drive metastasis.	Pubmed	0.01498	1	0.03625	0.4382	1	1	ZBTB18
Pubmed	33491671	Nrf2 overexpression rescues the RPE in mouse models of retinitis pigmentosa.	Pubmed	0.01498	1	0.03625	0.4382	1	1	NFE2L2
Pubmed	26747242	Assessment of EGFR Mutation Status in Matched Plasma and Tumor Tissue of NSCLC Patients from a Phase I Study of Rociletinib (CO-1686).	Pubmed	0.01498	1	0.03625	0.4382	1	1	EGFR
Pubmed	16262634	Ultrastructural evidence for a pre- and postsynaptic localization of full-length trkB receptors in substantia gelatinosa (lamina II) of rat and mouse spinal cord.	Pubmed	0.01498	1	0.03625	0.4382	1	1	NTRK2
Pubmed	12487410	The invasive phenotype in HMT-3522 cells requires increased EGF receptor signaling through both PI 3-kinase and ERK 1,2 pathways.	Pubmed	0.01498	1	0.03625	0.4382	1	1	EGFR
Pubmed	25532785	The roles of prostaglandin E2 and D2 in lipopolysaccharide-mediated changes in sleep.	Pubmed	0.01498	1	0.03625	0.4382	1	1	PTGER4
Pubmed	26522958	Genetic deletion of Rhes or pharmacological blockade of mTORC1 prevent striato-nigral neurons activation in levodopa-induced dyskinesia.	Pubmed	0.01498	1	0.03625	0.4382	1	1	RASD2
Pubmed	26292319	Intracellular Signaling and Desmoglein 2 Shedding Triggered by Human Adenoviruses Ad3, Ad14, and Ad14P1.	Pubmed	0.01498	1	0.03625	0.4382	1	1	DSG2
Pubmed	25869928	Loss of PCDH9 is associated with the differentiation of tumor cells and metastasis and predicts poor survival in gastric cancer.	Pubmed	0.01498	1	0.03625	0.4382	1	1	PCDH9
Pubmed	29316326	Orthopedia homeobox is preferentially expressed in typical carcinoids of the lung.	Pubmed	0.01498	1	0.03625	0.4382	1	1	OTP
Pubmed	29414663	Implication of increased serum stromal cell-derived factor-1 for primary biliary cholangitis.	Pubmed	0.01498	1	0.03625	0.4382	1	1	CXCL12
Pubmed	33138194	Formation of an RNA Quadruplex-Duplex Hybrid in Living Cells between mRNA of the Epidermal Growth Factor Receptor (EGFR) and a G-Rich Antisense Oligoribonucleotide.	Pubmed	0.01498	1	0.03625	0.4382	1	1	EGFR
Pubmed	7930572	Thymic development in human CD4 transgenic mice. Positive selection occurs after commitment to the CD8 lineage.	Pubmed	0.01498	1	0.03625	0.4382	1	1	B2M
Pubmed	12835477	Presentation of exogenous antigens on major histocompatibility complex (MHC) class I and MHC class II molecules is differentially regulated during dendritic cell maturation.	Pubmed	0.01498	1	0.03625	0.4382	1	1	B2M
Pubmed	22867733	Enteric neurons from postnatal Fgf2 knockout mice differ in neurite outgrowth responses.	Pubmed	0.01498	1	0.03625	0.4382	1	1	FGF2
Pubmed	20407444	Insulin-like growth factor-binding protein 7 alters the sensitivity to interferon-based anticancer therapy in hepatocellular carcinoma cells.	Pubmed	0.01498	1	0.03625	0.4382	1	1	IGFBP7
Pubmed	16619036	Activation of the dioxin/aryl hydrocarbon receptor (AhR) modulates cell plasticity through a JNK-dependent mechanism.	Pubmed	0.01498	1	0.03625	0.4382	1	1	AHR
Pubmed	34706901	Atypical EGFR Mutations Show Heterogeneity.	Pubmed	0.01498	1	0.03625	0.4382	1	1	EGFR
Pubmed	9366402	Beta 2-microglobulin-deficient mice are protected from hypergammaglobulinemia and have defective antibody responses because of increased IgG catabolism.	Pubmed	0.01498	1	0.03625	0.4382	1	1	B2M
Pubmed	7352029	Multiple innervation of cerebellar Purkinje cells by climbing fibres in staggerer mutant mouse.	Pubmed	0.01498	1	0.03625	0.4382	1	1	RORA
Pubmed	23422483	M14K and M38K malignant pleural mesothelioma cell lines preserve the same claudin-based phenotype in vivo.	Pubmed	0.01498	1	0.03625	0.4382	1	1	CLDN1
Pubmed	33946652	The Role of LGR4 (GPR48) in Normal and Cancer Processes.	Pubmed	0.01498	1	0.03625	0.4382	1	1	LGR4
Pubmed	17323935	Identification of a basic region on tissue factor that interacts with the first epidermal growth factor-like domain of factor X.	Pubmed	0.01498	1	0.03625	0.4382	1	1	F3
Pubmed	24735585	Methionine sulfoxide reductase regulates brain catechol-O-methyl transferase activity.	Pubmed	0.01498	1	0.03625	0.4382	1	1	MSRA
Pubmed	29473166	Capillary morphogenesis protein 2 is a novel prognostic biomarker and plays oncogenic roles in glioma.	Pubmed	0.01498	1	0.03625	0.4382	1	1	ANTXR2
Pubmed	31836663	The machinery for endocytosis of epidermal growth factor receptor coordinates the transport of incoming hepatitis B virus to the endosomal network.	Pubmed	0.01498	1	0.03625	0.4382	1	1	EGFR
Pubmed	28859866	Association of KIBRA polymorphism with risk of Alzheimer's disease: Evidence based on 20 case-control studies.	Pubmed	0.01498	1	0.03625	0.4382	1	1	WWC1
Pubmed	7557388	Mice lacking cyclin D1 are small and show defects in eye and mammary gland development.	Pubmed	0.01498	1	0.03625	0.4382	1	1	CCND1
Pubmed	29473153	Serum insulin-like growth factor (IGF)-I and IGF binding protein-3 in relation to terminal duct lobular unit involution of the normal breast in Caucasian and African American women: The Susan G. Komen Tissue Bank.	Pubmed	0.01498	1	0.03625	0.4382	1	1	IGFBP3
Pubmed	23613169	The effect of low and high plasma levels of insulin-like growth factor-1 (IGF-1) on the morphology of major organs: studies of Laron dwarf and bovine growth hormone transgenic (bGHTg) mice.	Pubmed	0.01498	1	0.03625	0.4382	1	1	GHR
Pubmed	20623181	Inhibition of estrogen signaling activates the NRF2 pathway in breast cancer.	Pubmed	0.01498	1	0.03625	0.4382	1	1	NFE2L2
Pubmed	17960555	MMTV-EGF receptor transgene promotes preneoplastic conversion of multiple steroid hormone-responsive tissues.	Pubmed	0.01498	1	0.03625	0.4382	1	1	EGFR
Pubmed	36515788	FoxO1 Controls Redox Regulation and Cellular Physiology of BV-2 Microglial Cells.	Pubmed	0.01498	1	0.03625	0.4382	1	1	FOXO1
Pubmed	19191226	Systemic hyalinosis mutations in the CMG2 ectodomain leading to loss of function through retention in the endoplasmic reticulum.	Pubmed	0.01498	1	0.03625	0.4382	1	1	ANTXR2
Pubmed	17264949	Lack of association between the 807 C/T polymorphism of glycoprotein Ia gene and post-treatment platelet reactivity after aspirin and clopidogrel in patients with acute coronary syndrome.	Pubmed	0.01498	1	0.03625	0.4382	1	1	ITGA2
Pubmed	12835412	The human multidrug resistance protein MRP4 functions as a prostaglandin efflux transporter and is inhibited by nonsteroidal antiinflammatory drugs.	Pubmed	0.01498	1	0.03625	0.4382	1	1	ABCC4
Pubmed	32621788	Epithelial cadherin regulates transition between the naïve and primed pluripotent states in mouse embryonic stem cells.	Pubmed	0.01498	1	0.03625	0.4382	1	1	CDH1
Pubmed	22867754	Bone defects in LPA receptor genetically modified mice.	Pubmed	0.01498	1	0.03625	0.4382	1	1	LPAR1
Pubmed	20182739	Partial hexokinase II knockout results in acute ischemia-reperfusion damage in skeletal muscle of male, but not female, mice.	Pubmed	0.01498	1	0.03625	0.4382	1	1	HK2
Pubmed	11162393	Expression and purification of the DNA-binding domain of the human transcription factor E2F1.	Pubmed	0.01498	1	0.03625	0.4382	1	1	E2F1
Pubmed	20432442	Signaling pathways implicated in PGF2alpha effects on Fgf2+/+ and Fgf2-/- osteoblasts.	Pubmed	0.01498	1	0.03625	0.4382	1	1	FGF2
Pubmed	28390321	Increased electrocatalyzed performance through high content potassium doped graphene matrix and aptamer tri infinite amplification labels strategy: Highly sensitive for matrix metalloproteinases-2 detection.	Pubmed	0.01498	1	0.03625	0.4382	1	1	MMP2
Pubmed	20623179	Cold shock domain protein A (CSDA) overexpression inhibits tumor growth and lymph node metastasis in a mouse model of squamous cell carcinoma.	Pubmed	0.01498	1	0.03625	0.4382	1	1	YBX3
Pubmed	25086039	Different epidermal growth factor (EGF) receptor ligands show distinct kinetics and biased or partial agonism for homodimer and heterodimer formation.	Pubmed	0.01498	1	0.03625	0.4382	1	1	EGFR
Pubmed	24505268	Alterations of pancreatic islet structure, metabolism and gene expression in diet-induced obese C57BL/6J mice.	Pubmed	0.01498	1	0.03625	0.4382	1	1	PPARGC1A
Pubmed	16551849	Somatic mutations of epidermal growth factor receptor in bile duct and gallbladder carcinoma.	Pubmed	0.01498	1	0.03625	0.4382	1	1	EGFR
Pubmed	19842933	Association of the exon 3 deleted/full-length GHR polymorphism with recombinant growth hormone dose in growth hormone-deficient adults.	Pubmed	0.01498	1	0.03625	0.4382	1	1	GHR
Pubmed	23652795	The Aryl hydrocarbon receptor is involved in UVR-induced immunosuppression.	Pubmed	0.01498	1	0.03625	0.4382	1	1	AHR
Pubmed	19901963	Anthrax toxin receptor 2 is expressed in murine and tumor vasculature and functions in endothelial proliferation and morphogenesis.	Pubmed	0.01498	1	0.03625	0.4382	1	1	ANTXR2
Pubmed	26654941	EGFR kinase domain mutation positive lung cancers are sensitive to intrapleural perfusion with hyperthermic chemotherapy (IPHC) complete treatment.	Pubmed	0.01498	1	0.03625	0.4382	1	1	EGFR
Pubmed	9234483	Molecular characterization of HLA-C incompatibilities in HLA-ABDR-matched unrelated bone marrow donor-recipient pairs. Sequence of two new Cw alleles (Cw*02023 and Cw*0707) and recognition by cytotoxic T lymphocytes.	Pubmed	0.01498	1	0.03625	0.4382	1	1	HLA-C
Pubmed	30391133	Orphan nuclear receptor TR3/Nur77 differentially regulates the expression of integrins in angiogenesis.	Pubmed	0.01498	1	0.03625	0.4382	1	1	NR4A1
Pubmed	24241034	?9?1 integrin acts as a critical intrinsic regulator of human rheumatoid arthritis.	Pubmed	0.01498	1	0.03625	0.4382	1	1	ITGA9
Pubmed	15791570	C-kit expression in renal oncocytomas and chromophobe renal cell carcinomas.	Pubmed	0.01498	1	0.03625	0.4382	1	1	KIT
Pubmed	31067469	Active Tonic mTORC1 Signals Shape Baseline Translation in Naive T Cells.	Pubmed	0.01498	1	0.03625	0.4382	1	1	RASGRP1
Pubmed	30944665	Systematic Meta-analysis Revealed an Association of PGC-1	Pubmed	0.01498	1	0.03625	0.4382	1	1	PPARGC1A
Pubmed	23265235	Epidermal growth factor receptor mutation study for 5 years, in a population of patients with non-small cell lung cancer.	Pubmed	0.01498	1	0.03625	0.4382	1	1	EGFR
Pubmed	27473374	Proteinase-activated receptor 2 (PAR2) in hepatic stellate cells - evidence for a role in hepatocellular carcinoma growth in vivo.	Pubmed	0.01498	1	0.03625	0.4382	1	1	F2RL1
Pubmed	19744575	Bone morphogenetic protein 2 enhances PGE(2)-stimulated osteoclast formation in murine bone marrow cultures.	Pubmed	0.01498	1	0.03625	0.4382	1	1	BMP2
Pubmed	25737957	Increased biogenesis of glucagon-containing secretory granules and glucagon secretion in BIG3-knockout mice.	Pubmed	0.01498	1	0.03625	0.4382	1	1	ARFGEF3
Pubmed	21108791	Protogenin, a new member of the immunoglobulin superfamily, is implicated in the development of the mouse lower first molar.	Pubmed	0.01498	1	0.03625	0.4382	1	1	PRTG
Pubmed	19009371	Evaluation of galectin-8 expression in thyroid tumors.	Pubmed	0.01498	1	0.03625	0.4382	1	1	LGALS8
Pubmed	25880247	Methylation status of insulin-like growth factor-binding protein 7 concurs with the malignance of oral tongue cancer.	Pubmed	0.01498	1	0.03625	0.4382	1	1	IGFBP7
Pubmed	10318788	Delta3,5,7,Delta2,4,6-trienoyl-CoA isomerase, a novel enzyme that functions in the beta-oxidation of polyunsaturated fatty acids with conjugated double bonds.	Pubmed	0.01498	1	0.03625	0.4382	1	1	DECR1
Pubmed	31822054	Serum Insulin-Like Growth Factor Binding Protein 7 as a Potential Biomarker in the Diagnosis and Prognosis of Esophagogastric Junction Adenocarcinoma.	Pubmed	0.01498	1	0.03625	0.4382	1	1	IGFBP7
Pubmed	12091362	Evidence for the involvement of a hematopoietic progenitor cell in systemic mastocytosis from single-cell analysis of mutations in the c-kit gene.	Pubmed	0.01498	1	0.03625	0.4382	1	1	KIT
Pubmed	16467848	Neuronal survival depends on EGFR signaling in cortical but not midbrain astrocytes.	Pubmed	0.01498	1	0.03625	0.4382	1	1	EGFR
Pubmed	24157063	Chromosomal aberrations in primary PDGFRA-mutated gastrointestinal stromal tumors.	Pubmed	0.01498	1	0.03625	0.4382	1	1	PDGFRA
Pubmed	16947780	Association of HLA-C3 and smoking with vasculitis in patients with rheumatoid arthritis.	Pubmed	0.01498	1	0.03625	0.4382	1	1	HLA-C
Pubmed	19803396	[Regulation of cell morphology and motility by Dock family proteins].	Pubmed	0.01498	1	0.03625	0.4382	1	1	DOCK1
Pubmed	26160410	Tumor Necrosis Factor-Alpha and 8-Hydroxy-2'-Deoxyguanosine are Associated with Elevated Urinary Angiopoietin-2 Level in Type 2 Diabetic Patients with Albuminuria.	Pubmed	0.01498	1	0.03625	0.4382	1	1	ANGPT2
Pubmed	12032827	Biological activity of substrate-bound basic fibroblast growth factor (FGF2): recruitment of FGF receptor-1 in endothelial cell adhesion contacts.	Pubmed	0.01498	1	0.03625	0.4382	1	1	FGF2
Pubmed	28904289	Restoration of YAP activation rescues HL-1 cardiomyocytes from apoptotic death by ethanol.	Pubmed	0.01498	1	0.03625	0.4382	1	1	YAP1
Pubmed	19671196	Absence of germline mono-allelic promoter hypermethylation of the CDH1 gene in gastric cancer patients.	Pubmed	0.01498	1	0.03625	0.4382	1	1	CDH1
Pubmed	17239928	Angiostatin receptor annexin II in vascular tumors including angiosarcoma.	Pubmed	0.01498	1	0.03625	0.4382	1	1	ANXA2
Pubmed	12198161	Lymphatic endothelial reprogramming of vascular endothelial cells by the Prox-1 homeobox transcription factor.	Pubmed	0.01498	1	0.03625	0.4382	1	1	PROX1
Pubmed	12198163	A cell type-specific allele of the POU gene Oct-6 reveals Schwann cell autonomous function in nerve development and regeneration.	Pubmed	0.01498	1	0.03625	0.4382	1	1	POU3F1
Pubmed	31606277	Upstream regulation of the Hippo-Yap pathway in cardiomyocyte regeneration.	Pubmed	0.01498	1	0.03625	0.4382	1	1	YAP1
Pubmed	24867389	Multigene mutational profiling of cholangiocarcinomas identifies actionable molecular subgroups.	Pubmed	0.01498	1	0.03625	0.4382	1	1	EGFR
Pubmed	33789374	[Effect of long non-coding RNA MBNL1-AS1 expression on prognosis of acute myeloid leukemia patients].	Pubmed	0.01498	1	0.03625	0.4382	1	1	MBNL1
Pubmed	8631745	Cleavage of the alpha6A subunit is essential for activation of the alpha6Abeta1 integrin by phorbol 12-myristate 13-acetate.	Pubmed	0.01498	1	0.03625	0.4382	1	1	ITGA6
Pubmed	28424271	Nrf2, cellular redox regulation, and neurologic implications.	Pubmed	0.01498	1	0.03625	0.4382	1	1	NFE2L2
Pubmed	25987057	Regulation Roles of MICA and NKG2D in Human Renal Cancer Cells.	Pubmed	0.01498	1	0.03625	0.4382	1	1	MICA
Pubmed	33848267	Myeloid cell-derived PROS1 inhibits tumor metastasis by regulating inflammatory and immune responses via IL-10.	Pubmed	0.01498	1	0.03625	0.4382	1	1	PROS1
Pubmed	11103947	Cellular mechanisms of netrin function: long-range and short-range actions.	Pubmed	0.01498	1	0.03625	0.4382	1	1	UNC5C
Pubmed	7748170	E-cadherin as a tumor (invasion) suppressor gene.	Pubmed	0.01498	1	0.03625	0.4382	1	1	CDH1
Pubmed	25987048	ALCAM is a Novel Cytoplasmic Membrane Protein in TNF-? Stimulated Invasive Cholangiocarcinoma Cells.	Pubmed	0.01498	1	0.03625	0.4382	1	1	ALCAM
Pubmed	25987042	Prognostic significance of Hes-1, a downstream target of notch signaling in hepatocellular carcinoma.	Pubmed	0.01498	1	0.03625	0.4382	1	1	HES1
Pubmed	20696082	Identification of a novel homozygous nonsense mutation in EYS in a Chinese family with autosomal recessive retinitis pigmentosa.	Pubmed	0.01498	1	0.03625	0.4382	1	1	EYS
Pubmed	26786786	Aryl hydrocarbon receptor-driven signals inhibit collagen synthesis in the gut.	Pubmed	0.01498	1	0.03625	0.4382	1	1	AHR
Pubmed	10318835	Cloning of a unique lipase from endothelial cells extends the lipase gene family.	Pubmed	0.01498	1	0.03625	0.4382	1	1	LIPG
Pubmed	21133623	No association of NAD(P)H: quinone oxidoreductase 1 (NQO1) C609T polymorphism and risk of hepatocellular carcinoma development in Turkish subjects.	Pubmed	0.01498	1	0.03625	0.4382	1	1	NQO1
Pubmed	33559088	Circ_0091579 Serves as a Tumor-Promoting Factor in Hepatocellular Carcinoma Through miR-1225-5p/PLCB1 Axis.	Pubmed	0.01498	1	0.03625	0.4382	1	1	GPC3
Pubmed	18201274	Suppression of anoikis by the neurotrophic receptor TrkB in human ovarian cancer.	Pubmed	0.01498	1	0.03625	0.4382	1	1	NTRK2
Pubmed	11583305	The TF:VIIa complex: clinical significance, structure-function relationships and its role in signaling and metastasis.	Pubmed	0.01498	1	0.03625	0.4382	1	1	F3
Pubmed	23338613	G-protein inactivator RGS6 mediates myocardial cell apoptosis and cardiomyopathy caused by doxorubicin.	Pubmed	0.01498	1	0.03625	0.4382	1	1	RGS6
Pubmed	19107841	Endogenous FGF-2 is critically important in PTH anabolic effects on bone.	Pubmed	0.01498	1	0.03625	0.4382	1	1	FGF2
Pubmed	26292283	Human Articular Cartilage Progenitor Cells Are Responsive to Mechanical Stimulation and Adenoviral-Mediated Overexpression of Bone-Morphogenetic Protein 2.	Pubmed	0.01498	1	0.03625	0.4382	1	1	BMP2
Pubmed	18695204	Report of the National Heart, Lung, and Blood Institute and National Marfan Foundation Working Group on research in Marfan syndrome and related disorders.	Pubmed	0.01498	1	0.03625	0.4382	1	1	FBN1
Pubmed	31415576	Sequencing reveals protective and pathogenic effects on development of diabetes of rare GLIS3 variants.	Pubmed	0.01498	1	0.03625	0.4382	1	1	GLIS3
Pubmed	22471663	Therapeutic targeting of the epidermal growth factor receptor in human cancer.	Pubmed	0.01498	1	0.03625	0.4382	1	1	EGFR
Pubmed	24676636	Mutations in the gene that encodes the F-actin binding protein anillin cause FSGS.	Pubmed	0.01498	1	0.03625	0.4382	1	1	ANLN
Pubmed	20578819	Monitoring bortezomib therapy in multiple myeloma: screening of cyclin D1, D2, and D3 via reliable real-time polymerase chain reaction and association with clinico-pathological features and outcome.	Pubmed	0.01498	1	0.03625	0.4382	1	1	CCND1
Pubmed	2819873	Sequence of MET protooncogene cDNA has features characteristic of the tyrosine kinase family of growth-factor receptors.	Pubmed	0.01498	1	0.03625	0.4382	1	1	MET
Pubmed	29282309	Identification of a Multipotent Progenitor Population in the Spleen That Is Regulated by NR4A1.	Pubmed	0.01498	1	0.03625	0.4382	1	1	NR4A1
Pubmed	17960581	Study of protein targets for covalent modification by the antitumoral and anti-inflammatory prostaglandin PGA1: focus on vimentin.	Pubmed	0.01498	1	0.03625	0.4382	1	1	VIM
Pubmed	12933820	Brief bone morphogenetic protein 2 treatment of glucocorticoid-inhibited MC3T3-E1 osteoblasts rescues commitment-associated cell cycle and mineralization without alteration of Runx2.	Pubmed	0.01498	1	0.03625	0.4382	1	1	BMP2
Pubmed	30439711	Increased KIF15 Expression Predicts a Poor Prognosis in Patients with Lung Adenocarcinoma.	Pubmed	0.01498	1	0.03625	0.4382	1	1	KIF15
Pubmed	9464837	Processing of exogenous hepatitis B surface antigen particles for Ld-restricted epitope presentation depends on exogenous beta2-microglobulin.	Pubmed	0.01498	1	0.03625	0.4382	1	1	B2M
Pubmed	3315781	Expression and distribution of cell adhesion molecule uvomorulin in mouse preimplantation embryos.	Pubmed	0.01498	1	0.03625	0.4382	1	1	CDH1
Pubmed	28042832	R-Flurbiprofen Traps Prostaglandins within Cells by Inhibition of Multidrug Resistance-Associated Protein-4.	Pubmed	0.01498	1	0.03625	0.4382	1	1	ABCC4
Pubmed	25796304	Exhaled breath condensate annexin A5 levels in exercise-induced bronchoconstriction in asthma: A preliminary study.	Pubmed	0.01498	1	0.03625	0.4382	1	1	ANXA5
Pubmed	31670864	NF-E2-related factor 2 activation boosts antioxidant defenses and ameliorates inflammatory and amyloid properties in human Presenilin-1 mutated Alzheimer's disease astrocytes.	Pubmed	0.01498	1	0.03625	0.4382	1	1	NFE2L2
Pubmed	33932086	An in vivo genome-wide shRNA screen identifies BCL6 as a targetable biomarker of paclitaxel resistance in breast cancer.	Pubmed	0.01498	1	0.03625	0.4382	1	1	BCL6
Pubmed	29316250	Dual inhibition of Wnt and Yes-associated protein signaling retards the growth of triple-negative breast cancer in both mesenchymal and epithelial states.	Pubmed	0.01498	1	0.03625	0.4382	1	1	YAP1
Pubmed	16585168	Targeted ablation of Par-4 reveals a cell type-specific susceptibility to apoptosis-inducing agents.	Pubmed	0.01498	1	0.03625	0.4382	1	1	PAWR
Pubmed	28595793	Selenium modulates MMP2 expression through the TGF?1/Smad signalling pathway in human umbilical vein endothelial cells and rabbits following lipid disturbance.	Pubmed	0.01498	1	0.03625	0.4382	1	1	MMP2
Pubmed	35946346	Report of two pedigrees with heterozygous HTRA1 variants-related cerebral small vessel disease and literature review.	Pubmed	0.01498	1	0.03625	0.4382	1	1	HTRA1
Pubmed	31297846	Overexpression of CDKN2B is involved in poor gastric cancer prognosis.	Pubmed	0.01498	1	0.03625	0.4382	1	1	CDKN2B
Pubmed	25409185	Cyclin D1 G870A polymorphism and risk of nasopharyngeal carcinoma: a case-control study and meta-analysis.	Pubmed	0.01498	1	0.03625	0.4382	1	1	CCND1
Pubmed	33932095	Sputum cell-free DNA: Valued surrogate sample for the detection of EGFR exon 20 p.T790M mutation in patients with advanced lung adenocarcinoma and acquired resistance to EGFR-TKIs.	Pubmed	0.01498	1	0.03625	0.4382	1	1	EGFR
Pubmed	34310874	Overexpression of HTRA1 increases the proliferation and migration of retinal pigment epithelium cells.	Pubmed	0.01498	1	0.03625	0.4382	1	1	HTRA1
Pubmed	27762658	Effects of Stem Cell Factor on Cell Homing During Functional Pulp Regeneration in Human Immature Teeth.	Pubmed	0.01498	1	0.03625	0.4382	1	1	KITLG
Pubmed	28424220	GABABR-Induced EGFR Transactivation Promotes Migration of Human Prostate Cancer Cells.	Pubmed	0.01498	1	0.03625	0.4382	1	1	EGFR
Pubmed	35236105	Novel Role of Prereplication Complex Component Cell Division Cycle 6 in Retinal Neovascularization.	Pubmed	0.01498	1	0.03625	0.4382	1	1	CDC6
Pubmed	22892662	Proteinase-activated receptor 2 (PAR(2)) in cholangiocarcinoma (CCA) cells: effects on signaling and cellular level.	Pubmed	0.01498	1	0.03625	0.4382	1	1	F2RL1
Pubmed	16801346	CDH1/E-cadherin germline mutations in early-onset gastric cancer.	Pubmed	0.01498	1	0.03625	0.4382	1	1	CDH1
Pubmed	16801345	A molecular and clinical study of Larsen syndrome caused by mutations in FLNB.	Pubmed	0.01498	1	0.03625	0.4382	1	1	FLNB
Pubmed	18479591	[Correlation of epidermal growth factor receptor activation to metastasis-free survival of nasopharyngeal carcinoma patients].	Pubmed	0.01498	1	0.03625	0.4382	1	1	EGFR
Pubmed	28424237	Absence of	Pubmed	0.01498	1	0.03625	0.4382	1	1	SMAD9
Pubmed	31572359	Characteristic Pattern of IL-17RA, IL-17RB, and IL-17RC in Monocytes/Macrophages and Mast Cells From Patients With Bullous Pemphigoid.	Pubmed	0.01498	1	0.03625	0.4382	1	1	IL17RA
Pubmed	24485957	Association of Merkel cell polyomavirus infection with EGFR mutation status in Chinese non-small cell lung cancer patients.	Pubmed	0.01498	1	0.03625	0.4382	1	1	EGFR
Pubmed	7557452	Temporal and tissue-specific expression of the MET ORF driven by the complete transcriptional unit of human A1AT gene in transgenic mice.	Pubmed	0.01498	1	0.03625	0.4382	1	1	MET
Pubmed	11788609	Integrin alpha 2-deficient mice develop normally, are fertile, but display partially defective platelet interaction with collagen.	Pubmed	0.01498	1	0.03625	0.4382	1	1	ITGA2
Pubmed	7905471	Molecular cloning and polymerase chain reaction-sequence-specific oligonucleotide detection of the allele encoding the novel allospecificity HLA-Cw6.2 (Cw*1502) in Spanish gypsies.	Pubmed	0.01498	1	0.03625	0.4382	1	1	HLA-C
Pubmed	19587234	Structure of human Rad51 protein filament from molecular modeling and site-specific linear dichroism spectroscopy.	Pubmed	0.01498	1	0.03625	0.4382	1	1	RAD51
Pubmed	9787404	AH receptor, ARNT, glucocorticoid receptor, EGF receptor, EGF, TGF alpha, TGF beta 1, TGF beta 2, and TGF beta 3 expression in human embryonic palate, and effects of 2,3,7,8-tetrachlorodibenzo-p-dioxin (TCDD).	Pubmed	0.01498	1	0.03625	0.4382	1	1	AHR
Pubmed	36069232	SOX2 regulates paclitaxel resistance of A549 non?small cell lung cancer cells via promoting transcription of ClC?3.	Pubmed	0.01498	1	0.03625	0.4382	1	1	SOX2
Pubmed	16801388	Cleavage of Cdc6 by caspase-3 promotes ATM/ATR kinase-mediated apoptosis of HeLa cells.	Pubmed	0.01498	1	0.03625	0.4382	1	1	CDC6
Pubmed	29414786	The serine protease HtrA1 contributes to the formation of an extracellular 25-kDa apolipoprotein E fragment that stimulates neuritogenesis.	Pubmed	0.01498	1	0.03625	0.4382	1	1	HTRA1
Pubmed	28825724	Pathways from senescence to melanoma: focus on MITF sumoylation.	Pubmed	0.01498	1	0.03625	0.4382	1	1	MITF
Pubmed	29282706	The association of RAR-related orphan receptor A (RORA) gene polymorphisms with the risk of asthma.	Pubmed	0.01498	1	0.03625	0.4382	1	1	RORA
Pubmed	25316599	Increased Alzheimer's disease-like pathology in the APP/ PS1?E9 mouse model lacking Nrf2 through modulation of autophagy.	Pubmed	0.01498	1	0.03625	0.4382	1	1	NFE2L2
Pubmed	7523489	Expression of c-kit and kit ligand proteins in normal human tissues.	Pubmed	0.01498	1	0.03625	0.4382	1	1	KIT
Pubmed	19073192	CELF-mediated alternative splicing is required for cardiac function during early, but not later, postnatal life.	Pubmed	0.01498	1	0.03625	0.4382	1	1	CEBPD
Pubmed	10896655	COT kinase proto-oncogene expression in T cells: implication of the JNK/SAPK signal transduction pathway in COT promoter activation.	Pubmed	0.01498	1	0.03625	0.4382	1	1	MAP3K8
Pubmed	15536181	Differential effects of culture conditions on the migration pattern of stromal cell-derived factor-stimulated hematopoietic stem cells.	Pubmed	0.01498	1	0.03625	0.4382	1	1	CXCL12
Pubmed	20926433	Targeted deletion of endothelial lipase increases HDL particles with anti-inflammatory properties both in vitro and in vivo.	Pubmed	0.01498	1	0.03625	0.4382	1	1	LIPG
Pubmed	26713685	Altered dermal fibroblast behavior in a collagen V haploinsufficient murine model of classic Ehlers-Danlos syndrome.	Pubmed	0.01498	1	0.03625	0.4382	1	1	COL5A1
Pubmed	28561880	Meta-analysis of prognostic role of Ki-67 labeling index in gastric carcinoma.	Pubmed	0.01498	1	0.03625	0.4382	1	1	MKI67
Pubmed	18793419	Elevated CXCL12 expression in the bone marrow of NOD mice is associated with altered T cell and stem cell trafficking and diabetes development.	Pubmed	0.01498	1	0.03625	0.4382	1	1	CXCL12
Pubmed	17455141	[Successful individualized and targeted therapy of an NSCLC patient with Gefitinib based on a predictive assessment of the EGF-receptor mutation status].	Pubmed	0.01498	1	0.03625	0.4382	1	1	EGFR
Pubmed	27821837	Nitidine chloride prevents OVX-induced bone loss via suppressing NFATc1-mediated osteoclast differentiation.	Pubmed	0.01498	1	0.03625	0.4382	1	1	NFATC1
Pubmed	19073142	Crystal structure of human adenylate kinase 4 (L171P) suggests the role of hinge region in protein domain motion.	Pubmed	0.01498	1	0.03625	0.4382	1	1	AK4
Pubmed	3579930	A form of human basic fibroblast growth factor with an extended amino terminus.	Pubmed	0.01498	1	0.03625	0.4382	1	1	FGF2
Pubmed	22912670	Silencing SOX2 induced mesenchymal-epithelial transition and its expression predicts liver and lymph node metastasis of CRC patients.	Pubmed	0.01498	1	0.03625	0.4382	1	1	SOX2
Pubmed	23941514	The phosphodiesterase 8B gene rs4704397 is associated with thyroid function, risk of myocardial infarction, and body height: the Tromsø study.	Pubmed	0.01498	1	0.03625	0.4382	1	1	PDE8B
Pubmed	25532027	A peptide antigen derived from EGFR T790M is immunogenic in non?small cell lung cancer.	Pubmed	0.01498	1	0.03625	0.4382	1	1	EGFR
Pubmed	12139917	Fibroblast growth factor-2 (FGF-2) and platelet-derived growth factor AB (PDGF AB) promote adult SVZ-derived oligodendrogenesis in vivo.	Pubmed	0.01498	1	0.03625	0.4382	1	1	FGF2
Pubmed	15561105	The cyclooxygenase inhibitor indomethacin modulates gene expression and represses the extracellular matrix protein laminin gamma1 in human glioblastoma cells.	Pubmed	0.01498	1	0.03625	0.4382	1	1	LAMC1
Pubmed	26169195	Roles of YAP in mediating endothelial cell junctional stability and vascular remodeling.	Pubmed	0.01498	1	0.03625	0.4382	1	1	YAP1
Pubmed	15561102	Repressed E-cadherin expression in the lower crypt of human small intestine: a cell marker of functional relevance.	Pubmed	0.01498	1	0.03625	0.4382	1	1	CDH1
Pubmed	25900245	Non-germ Line Restoration of Genomic Imprinting for a Small Subset of Imprinted Genes in Ubiquitin-like PHD and RING Finger Domain-Containing 1 (Uhrf1) Null Mouse Embryonic Stem Cells.	Pubmed	0.01498	1	0.03625	0.4382	1	1	UHRF1
Pubmed	36672159	Heat Shock Protein 27 Is Involved in the Bioactive Glass Induced Osteogenic Response of Human Mesenchymal Stem Cells.	Pubmed	0.01498	1	0.03625	0.4382	1	1	HSPB1
Pubmed	19073173	Syndecan-2 downregulation impairs angiogenesis in human microvascular endothelial cells.	Pubmed	0.01498	1	0.03625	0.4382	1	1	SDC2
Pubmed	18563342	Inhibition of invasion and up-regulation of E-cadherin expression in human malignant melanoma cell line A375 by (-)-epigallocatechin-3-gallate.	Pubmed	0.01498	1	0.03625	0.4382	1	1	CDH1
Pubmed	22353936	MicroRNA-101 (miR-101) post-transcriptionally regulates the expression of EP4 receptor in colon cancers.	Pubmed	0.01498	1	0.03625	0.4382	1	1	PTGER4
Pubmed	27639677	EGFR-Co-Mutated Advanced NSCLC and Response to EGFR Tyrosine Kinase Inhibitors.	Pubmed	0.01498	1	0.03625	0.4382	1	1	EGFR
Pubmed	15825079	Therapeutic effects of rectal administration of basic fibroblast growth factor on experimental murine colitis.	Pubmed	0.01498	1	0.03625	0.4382	1	1	FGF2
Pubmed	28963353	Somatic Superenhancer Duplications and Hotspot Mutations Lead to Oncogenic Activation of the KLF5 Transcription Factor.	Pubmed	0.01498	1	0.03625	0.4382	1	1	KLF5
Pubmed	24005809	Overexpression of UHRF1 is significantly associated with poor prognosis in laryngeal squamous cell carcinoma.	Pubmed	0.01498	1	0.03625	0.4382	1	1	UHRF1
Pubmed	19225803	MAPK mediates Hsp25 signaling in incisor development.	Pubmed	0.01498	1	0.03625	0.4382	1	1	HSPB1
Pubmed	23035208	Homeostatic and tissue reparation defaults in mice carrying selective genetic invalidation of CXCL12/proteoglycan interactions.	Pubmed	0.01498	1	0.03625	0.4382	1	1	CXCL12
Pubmed	12874461	Protease-activated receptor-2 expression in IgA nephropathy: a potential role in the pathogenesis of interstitial fibrosis.	Pubmed	0.01498	1	0.03625	0.4382	1	1	F2RL1
Pubmed	16849474	Anti-mitochondrial antibodies and primary biliary cirrhosis in TGF-beta receptor II dominant-negative mice.	Pubmed	0.01498	1	0.03625	0.4382	1	1	TGFBR2
Pubmed	21128213	GSTP1 Ile105Val polymorphism in astrocytomas and glioblastomas.	Pubmed	0.01498	1	0.03625	0.4382	1	1	GSTP1
Pubmed	30189901	The role of ROR? in salivary gland lesions in patients with primary Sjögren's syndrome.	Pubmed	0.01498	1	0.03625	0.4382	1	1	RORA
Pubmed	15766269	Unfolding, aggregation, and seeded amyloid formation of lysine-58-cleaved beta 2-microglobulin.	Pubmed	0.01498	1	0.03625	0.4382	1	1	B2M
Pubmed	33031103	Critical effect of Pol escape mutations associated with detrimental allele HLA-C*15: 05 on clinical outcome in HIV-1 subtype A/E infection.	Pubmed	0.01498	1	0.03625	0.4382	1	1	HLA-C
Pubmed	20530726	Protease-activated receptor-2 (PAR(2)) in human periodontitis.	Pubmed	0.01498	1	0.03625	0.4382	1	1	F2RL1
Pubmed	16908269	Gene expression profiles characterize early graft response in living donor small bowel transplantation: a case report.	Pubmed	0.01498	1	0.03625	0.4382	1	1	EPDR1
Pubmed	28463429	HMGA2 is a specific immunohistochemical marker for pleomorphic adenoma and carcinoma ex-pleomorphic adenoma.	Pubmed	0.01498	1	0.03625	0.4382	1	1	HMGA2
Pubmed	8993540	Peroxisomal beta-oxidation and polyunsaturated fatty acids.	Pubmed	0.01498	1	0.03625	0.4382	1	1	DECR1
Pubmed	16849453	RasGRP1 transmits prodifferentiation TCR signaling that is crucial for CD4 T cell development.	Pubmed	0.01498	1	0.03625	0.4382	1	1	RASGRP1
Pubmed	28247930	Identification of murine phosphodiesterase 5A isoforms and their functional characterization in HL-1 cardiac cell line.	Pubmed	0.01498	1	0.03625	0.4382	1	1	PDE5A
Pubmed	29546681	Successful treatment with an EGFR tyrosine kinase inhibitor Afatinib in a patient with combined small-cell lung Cancer with EGFR mutation.	Pubmed	0.01498	1	0.03625	0.4382	1	1	EGFR
Pubmed	10739957	Cell surface activities of the human type 2b phosphatidic acid phosphatase.	Pubmed	0.01498	1	0.03625	0.4382	1	1	PLPP3
Pubmed	23324180	Substrate specificity of the electrogenic sodium/bicarbonate cotransporter NBCe1-A (SLC4A4, variant A) from humans and rabbits.	Pubmed	0.01498	1	0.03625	0.4382	1	1	SLC4A4
Pubmed	35452623	High MST2 expression regulates lens epithelial cell apoptosis in age-related cataracts through YAP1 targeting GLUT1.	Pubmed	0.01498	1	0.03625	0.4382	1	1	STK3
Pubmed	33275894	The Aurora-A/TPX2 Axis Directs Spindle Orientation in Adherent Human Cells by Regulating NuMA and Microtubule Stability.	Pubmed	0.01498	1	0.03625	0.4382	1	1	TPX2
Pubmed	24760848	Suppression of Alzheimer-associated inflammation by microglial prostaglandin-E2 EP4 receptor signaling.	Pubmed	0.01498	1	0.03625	0.4382	1	1	PTGER4
Pubmed	29571624	Tissue factor levels and the fibrinolytic system in thin and thick intraluminal thrombus and underlying walls of abdominal aortic aneurysms.	Pubmed	0.01498	1	0.03625	0.4382	1	1	F3
Pubmed	35511485	Identification of ANXA2 on epithelial cells as a new receptor for secretory IgA using immunoprecipitation and mass spectrometry.	Pubmed	0.01498	1	0.03625	0.4382	1	1	ANXA2
Pubmed	18431502	Lhx2 expression promotes self-renewal of a distinct multipotential hematopoietic progenitor cell in embryonic stem cell-derived embryoid bodies.	Pubmed	0.01498	1	0.03625	0.4382	1	1	LHX2
Pubmed	24990944	Phospholipase D in cell signaling: from a myriad of cell functions to cancer growth and metastasis.	Pubmed	0.01498	1	0.03625	0.4382	1	1	PLD2
Pubmed	30043549	Evaluation of glutathione S-transferase pi 1 expression and gene promoter methylation in Moroccan patients with urothelial bladder cancer.	Pubmed	0.01498	1	0.03625	0.4382	1	1	GSTP1
Pubmed	36613780	Role Played by Paraoxonase-2 Enzyme in Cell Viability, Proliferation and Sensitivity to Chemotherapy of Oral Squamous Cell Carcinoma Cell Lines.	Pubmed	0.01498	1	0.03625	0.4382	1	1	PON2
Pubmed	19132080	Evolutionary sequence modeling for discovery of peptide hormones.	Pubmed	0.01498	1	0.03625	0.4382	1	1	SPX
Pubmed	28859160	IGFBP2 enhances adipogenic differentiation potentials of mesenchymal stem cells from Wharton's jelly of the umbilical cord via JNK and Akt signaling pathways.	Pubmed	0.01498	1	0.03625	0.4382	1	1	IGFBP3
Pubmed	8631625	Pigment epithelial and retinal phenotypes in the vitiligo mivit, mutant mouse.	Pubmed	0.01498	1	0.03625	0.4382	1	1	MITF
Pubmed	8631626	Increased cell genesis in retinal pigment epithelium of perinatal vitiligo mutant mice.	Pubmed	0.01498	1	0.03625	0.4382	1	1	MITF
Pubmed	15247227	High affinity streptococcal binding to human fibronectin requires specific recognition of sequential F1 modules.	Pubmed	0.01498	1	0.03625	0.4382	1	1	FN1
Pubmed	21383285	Phase I trial of a selective c-MET inhibitor ARQ 197 incorporating proof of mechanism pharmacodynamic studies.	Pubmed	0.01498	1	0.03625	0.4382	1	1	MET
Pubmed	27507810	Activation of Epidermal Growth Factor Receptor in Macrophages Mediates Feedback Inhibition of M2 Polarization and Gastrointestinal Tumor Cell Growth.	Pubmed	0.01498	1	0.03625	0.4382	1	1	EGFR
Pubmed	2496661	Covalent structure of collagen: amino acid sequence of three cyanogen bromide-derived peptides from human alpha 1(V) collagen chain.	Pubmed	0.01498	1	0.03625	0.4382	1	1	COL5A1
Pubmed	18925516	High-resolution melting analysis for detection of MYH9 mutations.	Pubmed	0.01498	1	0.03625	0.4382	1	1	MYH9
Pubmed	30102472	BMP-2 induces human mononuclear cell chemotaxis and adhesion and modulates monocyte-to-macrophage differentiation.	Pubmed	0.01498	1	0.03625	0.4382	1	1	BMP2
Pubmed	15286810	Circulating fibrocytes traffic to the lungs in response to CXCL12 and mediate fibrosis.	Pubmed	0.01498	1	0.03625	0.4382	1	1	CXCL12
Pubmed	28247840	MicroRNA-520b Suppresses Proliferation, Migration, and Invasion of Spinal Osteosarcoma Cells via Downregulation of Frizzled-8.	Pubmed	0.01498	1	0.03625	0.4382	1	1	FZD8
Pubmed	12164862	Involvement of HB-EGF and EGF receptor transactivation in TGF-beta-mediated fibronectin expression in mesangial cells.	Pubmed	0.01498	1	0.03625	0.4382	1	1	EGFR
Pubmed	33079008	Frequency and types of	Pubmed	0.01498	1	0.03625	0.4382	1	1	EGFR
Pubmed	23711392	The CXCL12-3'A allele plays a favourable role in patients with multiple myeloma.	Pubmed	0.01498	1	0.03625	0.4382	1	1	CXCL12
Pubmed	30273691	Carbon monoxide releasing molecule A-1 attenuates acetaminophen-mediated hepatotoxicity and improves survival of mice by induction of Nrf2 and related genes.	Pubmed	0.01498	1	0.03625	0.4382	1	1	NFE2L2
Pubmed	18176089	Prognostic factors for gefitinib-treated postoperative recurrence in non-small cell lung cancer.	Pubmed	0.01498	1	0.03625	0.4382	1	1	EGFR
Pubmed	22701749	Tumor progression locus 2 (Tpl2) deficiency does not protect against obesity-induced metabolic disease.	Pubmed	0.01498	1	0.03625	0.4382	1	1	MAP3K8
Pubmed	10725332	Subcellular compartmentalization of E2F family members is required for maintenance of the postmitotic state in terminally differentiated muscle.	Pubmed	0.01498	1	0.03625	0.4382	1	1	E2F1
Pubmed	32596748	IGFBP3 as an indicator of lymph node metastasis and unfavorable prognosis for papillary thyroid carcinoma.	Pubmed	0.01498	1	0.03625	0.4382	1	1	IGFBP3
Pubmed	15213854	Tissue factor messenger RNA levels in leukocytes compared with tissue factor antigens in plasma from patients in hypercoagulable state caused by various diseases.	Pubmed	0.01498	1	0.03625	0.4382	1	1	F3
Pubmed	10725339	beta-arrestin-dependent endocytosis of proteinase-activated receptor 2 is required for intracellular targeting of activated ERK1/2.	Pubmed	0.01498	1	0.03625	0.4382	1	1	F2RL1
Pubmed	18720419	Elevated synaptophysin I in the prefrontal cortex of human chronic alcoholics.	Pubmed	0.01498	1	0.03625	0.4382	1	1	SYPL1
Pubmed	24853099	Reduced membranous MET expression is linked to bladder cancer progression.	Pubmed	0.01498	1	0.03625	0.4382	1	1	MET
Pubmed	24892698	Deficiency of the transcriptional repressor B cell lymphoma 6 (Bcl6) is accompanied by dysregulated lipid metabolism.	Pubmed	0.01498	1	0.03625	0.4382	1	1	BCL6
Pubmed	17362940	Interferon gamma-dependent transactivation of epidermal growth factor receptor.	Pubmed	0.01498	1	0.03625	0.4382	1	1	EGFR
Pubmed	17553463	Post-translational modifications of collagen upon BMP-induced osteoblast differentiation.	Pubmed	0.01498	1	0.03625	0.4382	1	1	BMP2
Pubmed	22196772	Protease-activated receptor 2-dependent fluid secretion from airway submucosal glands by house dust mite extract.	Pubmed	0.01498	1	0.03625	0.4382	1	1	F2RL1
Pubmed	21049054	Germline met mutations in mice reveal mutation- and background-associated differences in tumor profiles.	Pubmed	0.01498	1	0.03625	0.4382	1	1	MET
Pubmed	28003126	Emerging role of Hippo signalling in pancreatic biology: YAP re-expression and plausible link to islet cell apoptosis and replication.	Pubmed	0.01498	1	0.03625	0.4382	1	1	YAP1
Pubmed	11030148	Activation of the alpha2beta1 integrin prevents c-erbB2-induced scattering and apoptosis of human mammary epithelial cells in collagen.	Pubmed	0.01498	1	0.03625	0.4382	1	1	ITGA2
Pubmed	23338761	Loss of E-cadherin is not a necessity for epithelial to mesenchymal transition in human breast cancer.	Pubmed	0.01498	1	0.03625	0.4382	1	1	CDH1
Pubmed	20853080	Increased NDRG1 expression is associated with advanced T stages and poor vascularization in non-small cell lung cancer.	Pubmed	0.01498	1	0.03625	0.4382	1	1	NDRG1
Pubmed	27821793	A Study of Thymidylate Synthase Expression as a Biomarker for Resectable Colon Cancer: Alliance (Cancer and Leukemia Group B) 9581 and 89803.	Pubmed	0.01498	1	0.03625	0.4382	1	1	TYMS
Pubmed	16644292	Defining the salt effect on human RAD51 activities.	Pubmed	0.01498	1	0.03625	0.4382	1	1	RAD51
Pubmed	15502806	c-kit Expression in small cell carcinoma of the urinary bladder: prognostic and therapeutic implications.	Pubmed	0.01498	1	0.03625	0.4382	1	1	KIT
Pubmed	27869803	Genome-wide CRISPR screens reveal a Wnt-FZD5 signaling circuit as a druggable vulnerability of RNF43-mutant pancreatic tumors.	Pubmed	0.01498	1	0.03625	0.4382	1	1	FZD5
Pubmed	29052614	Narp Mediates Antidepressant-Like Effects of Electroconvulsive Seizures.	Pubmed	0.01498	1	0.03625	0.4382	1	1	NPTX2
Pubmed	26410168	Correlation Between Nuclear Factor E2-Related Factor 2 Expression and Gastric Cancer Progression.	Pubmed	0.01498	1	0.03625	0.4382	1	1	NFE2L2
Pubmed	27032908	The prostaglandin E2/EP4 receptor/cyclic AMP/T-type Ca(2+) channel pathway mediates neuritogenesis in sensory neuron-like ND7/23 cells.	Pubmed	0.01498	1	0.03625	0.4382	1	1	PTGER4
Pubmed	37539739		Pubmed	0.01498	1	0.03625	0.4382	1	1	ANLN
Pubmed	19048272	Cellular expression of a monocarboxylate transporter (MCT1) in the mammary gland and sebaceous gland of mice.	Pubmed	0.01498	1	0.03625	0.4382	1	1	SLC16A1
Pubmed	12453875	Stem cell factor induces eosinophil activation and degranulation: mediator release and gene array analysis.	Pubmed	0.01498	1	0.03625	0.4382	1	1	KITLG
Pubmed	26062415	[Phenotypic changes and apoptosis of Jurkat cells induced by over-expression of C-Src kinase-binding protein].	Pubmed	0.01498	1	0.03625	0.4382	1	1	PAG1
Pubmed	18852294	CXCL12 (SDF-1alpha) suppresses ongoing experimental autoimmune encephalomyelitis by selecting antigen-specific regulatory T cells.	Pubmed	0.01498	1	0.03625	0.4382	1	1	CXCL12
Pubmed	20011629	The hepatocyte growth factor receptor (MET) gene is not associated with refractive error and ocular biometrics in a Caucasian population.	Pubmed	0.01498	1	0.03625	0.4382	1	1	MET
Pubmed	36481629	MiR-1-3p enhances the sensitivity of ovarian cancer cells to ferroptosis by targeting FZD7.	Pubmed	0.01498	1	0.03625	0.4382	1	1	FZD7
Pubmed	37079050		Pubmed	0.01498	1	0.03625	0.4382	1	1	NFE2L2
Pubmed	27821794	Understanding Mechanisms of Resistance in the Epithelial Growth Factor Receptor in Non-Small Cell Lung Cancer and the Role of Biopsy at Progression.	Pubmed	0.01498	1	0.03625	0.4382	1	1	EGFR
Pubmed	18925577	Migration of antibody secreting cells towards CXCL12 depends on the isotype that forms the BCR.	Pubmed	0.01498	1	0.03625	0.4382	1	1	CXCL12
Pubmed	22946058	Acentrosomal spindle organization renders cancer cells dependent on the kinesin HSET.	Pubmed	0.01498	1	0.03625	0.4382	1	1	KIFC1
Pubmed	20951342	The hippo signaling pathway in development and cancer.	Pubmed	0.01498	1	0.03625	0.4382	1	1	YAP1
Pubmed	9450997	A strain-independent postnatal neurodegeneration in mice lacking the EGF receptor.	Pubmed	0.01498	1	0.03625	0.4382	1	1	EGFR
Pubmed	35216636	LncRNA CASC15 upregulates cyclin D1 by downregulating miR-365 in laryngeal squamous cell carcinoma to promote cell proliferation.	Pubmed	0.01498	1	0.03625	0.4382	1	1	CCND1
Pubmed	25776852	Turning Bone Morphogenetic Protein 2 (BMP2) on and off in Mesenchymal Cells.	Pubmed	0.01498	1	0.03625	0.4382	1	1	BMP2
Pubmed	31028494	The Role of KIT Mutations in Anaphylaxis.	Pubmed	0.01498	1	0.03625	0.4382	1	1	KIT
Pubmed	15502858	Lack of significant skin inflammation during elimination by apoptosis of large numbers of mouse cutaneous mast cells after cessation of treatment with stem cell factor.	Pubmed	0.01498	1	0.03625	0.4382	1	1	KITLG
Pubmed	19960375	Identification of Rho GTPase activating protein 6 isoform 1 variant as a new molecular marker in human colorectal tumors.	Pubmed	0.01498	1	0.03625	0.4382	1	1	ARHGAP6
Pubmed	21706157	NQO1 expression correlates inversely with NF?B activation in human breast cancer.	Pubmed	0.01498	1	0.03625	0.4382	1	1	NQO1
Pubmed	15247272	Function of Drg1/Rit42 in p53-dependent mitotic spindle checkpoint.	Pubmed	0.01498	1	0.03625	0.4382	1	1	NDRG1
Pubmed	7523551	Tight-skin mouse an experimental model for scleroderma.	Pubmed	0.01498	1	0.03625	0.4382	1	1	FBN1
Pubmed	32582150	MICAgen Mice Recapitulate the Highly Restricted but Activation-Inducible Expression of the Paradigmatic Human NKG2D Ligand MICA.	Pubmed	0.01498	1	0.03625	0.4382	1	1	MICA
Pubmed	34790090	Implication of Vestibular Hair Cell Loss of Planar Polarity for the Canal and Otolith-Dependent Vestibulo-Ocular Reflexes in	Pubmed	0.01498	1	0.03625	0.4382	1	1	CELSR1
Pubmed	24867636	Ki-67 is a PP1-interacting protein that organises the mitotic chromosome periphery.	Pubmed	0.01498	1	0.03625	0.4382	1	1	MKI67
Pubmed	23843227	In vivo knockdown of cKit impairs neuronal migration and axonal extension in the cerebral cortex.	Pubmed	0.01498	1	0.03625	0.4382	1	1	KIT
Pubmed	19960343	Influence of DNA repair RAD51 gene variants in overall survival of non-small cell lung cancer patients treated with first line chemotherapy.	Pubmed	0.01498	1	0.03625	0.4382	1	1	RAD51
Pubmed	34319535	Genomic instability as a major mechanism for acquired resistance to EGFR tyrosine kinase inhibitors in cancer.	Pubmed	0.01498	1	0.03625	0.4382	1	1	EGFR
Pubmed	33177544	Vimentin protects differentiating stem cells from stress.	Pubmed	0.01498	1	0.03625	0.4382	1	1	VIM
Pubmed	26424760	Phase II Trial of Nilotinib in Patients With Metastatic Malignant Melanoma Harboring KIT Gene Aberration: A Multicenter Trial of Korean Cancer Study Group (UN10-06).	Pubmed	0.01498	1	0.03625	0.4382	1	1	KIT
Pubmed	34560086	Validation of a next-generation sequencing assay for the detection of EGFR mutations in cell-free circulating tumor DNA.	Pubmed	0.01498	1	0.03625	0.4382	1	1	EGFR
Pubmed	14992597	The beta- and gamma-CH2 of B27-WT's Leu11 and Ile18 side chains play a direct role in calpain inhibition.	Pubmed	0.01498	1	0.03625	0.4382	1	1	CAST
Pubmed	10627046	The PE-PGRS glycine-rich proteins of Mycobacterium tuberculosis: a new family of fibronectin-binding proteins?	Pubmed	0.01498	1	0.03625	0.4382	1	1	FN1
Pubmed	1460250	The vit gene maps to the mi (microphthalmia) locus of the laboratory mouse.	Pubmed	0.01498	1	0.03625	0.4382	1	1	MITF
Pubmed	29507118	Phosphorylation hotspot in the C-terminal domain of occludin regulates the dynamics of epithelial junctional complexes.	Pubmed	0.01498	1	0.03625	0.4382	1	1	OCLN
Pubmed	10402951	Brains and brawn: plectin as regulator and reinforcer of the cytoskeleton.	Pubmed	0.01498	1	0.03625	0.4382	1	1	PLEC
Pubmed	15536079	Molecular dissection of interactions between components of the alternative pathway of complement and decay accelerating factor (CD55).	Pubmed	0.01498	1	0.03625	0.4382	1	1	CD55
Pubmed	20853134	KIT expression and methylation in medulloblastoma and PNET cell lines and tumors.	Pubmed	0.01498	1	0.03625	0.4382	1	1	KIT
Pubmed	16380460	Role of fibrillin-1 in hypertensive and diabetic glomerular disease.	Pubmed	0.01498	1	0.03625	0.4382	1	1	FBN1
Pubmed	31645712	Epithelial EP4 plays an essential role in maintaining homeostasis in colon.	Pubmed	0.01498	1	0.03625	0.4382	1	1	PTGER4
Pubmed	16380466	Megalin binds and internalizes angiotensin-(1-7).	Pubmed	0.01498	1	0.03625	0.4382	1	1	LRP2
Pubmed	21324918	Familial aortic aneurysm and dissection due to transforming growth factor-beta receptor 2 mutation.	Pubmed	0.01498	1	0.03625	0.4382	1	1	TGFBR2
Pubmed	33006026	Relation between GSTP1 polymorphism and oxidative stress in patients with hepatocellular carcinoma.	Pubmed	0.01498	1	0.03625	0.4382	1	1	GSTP1
Pubmed	29316408	Agonists and Antagonists of Protease-Activated Receptor 2 Discovered within a DNA-Encoded Chemical Library Using Mutational Stabilization of the Target.	Pubmed	0.01498	1	0.03625	0.4382	1	1	F2RL1
Pubmed	28561773	Can Co-Activation of Nrf2 and Neurotrophic Signaling Pathway Slow Alzheimer's Disease?	Pubmed	0.01498	1	0.03625	0.4382	1	1	NFE2L2
Pubmed	17612398	KIT is required for hepatic function during mouse post-natal development.	Pubmed	0.01498	1	0.03625	0.4382	1	1	KIT
Pubmed	18083764	Role of PAR2 in murine pulmonary pseudomonal infection.	Pubmed	0.01498	1	0.03625	0.4382	1	1	F2RL1
Pubmed	10652014	Physiologic and molecular aspects of the Na+:HCO3- cotransporter in health and disease processes.	Pubmed	0.01498	1	0.03625	0.4382	1	1	SLC4A4
Pubmed	22887120	HSPB1 is an intracellular antiviral factor against hepatitis B virus.	Pubmed	0.01498	1	0.03625	0.4382	1	1	HSPB1
Pubmed	25341683	Involvement of the Nrf2 pathway in the regulation of pterostilbene-induced apoptosis in HeLa cells via ER stress.	Pubmed	0.01498	1	0.03625	0.4382	1	1	NFE2L2
Pubmed	20662519	Magic angle spinning NMR analysis of beta2-microglobulin amyloid fibrils in two distinct morphologies.	Pubmed	0.01498	1	0.03625	0.4382	1	1	B2M
Pubmed	28825879	E2f1 mediates high glucose-induced neuronal death in cultured mouse retinal explants.	Pubmed	0.01498	1	0.03625	0.4382	1	1	E2F1
Pubmed	17166285	HLA-C locus alleles may modulate the clinical expression of psoriatic arthritis.	Pubmed	0.01498	1	0.03625	0.4382	1	1	HLA-C
Pubmed	9352446	Delayed rhodopsin regeneration and altered distribution of interphotoreceptor retinoid binding protein (IRBP) in the mi(vit)/mi(vit) (vitiligo) mouse.	Pubmed	0.01498	1	0.03625	0.4382	1	1	MITF
Pubmed	19250735	EBV LMP-1 negatively regulates expression and pro-apoptotic activity of Par-4 in nasopharyngeal carcinoma cells.	Pubmed	0.01498	1	0.03625	0.4382	1	1	PAWR
Pubmed	22353804	Microsatellite instability and Beta2-Microglobulin mutations as prognostic markers in colon cancer: results of the FOGT-4 trial.	Pubmed	0.01498	1	0.03625	0.4382	1	1	B2M
Pubmed	19671357	[Interleukin-1beta upregulates matrix metalloproteinase-2 expression and activity in cardiac fibroblasts via nitric oxide synthase pathway].	Pubmed	0.01498	1	0.03625	0.4382	1	1	MMP2
Pubmed	34319370	Loss of crossbridge inhibition drives pathological cardiac hypertrophy in patients harboring the TPM1 E192K mutation.	Pubmed	0.01498	1	0.03625	0.4382	1	1	TPM1
Pubmed	27625162	Proteinase activated receptor-2 counterbalances the vascular effects of endothelin-1 in fibrotic tight-skin mice.	Pubmed	0.01498	1	0.03625	0.4382	1	1	F2RL1
Pubmed	22241084	LRIG1 modulates cancer cell sensitivity to Smac mimetics by regulating TNF? expression and receptor tyrosine kinase signaling.	Pubmed	0.01498	1	0.03625	0.4382	1	1	LRIG1
Pubmed	11563879	The fifth immunoglobulin-like domain of the Kit receptor is required for proteolytic cleavage from the cell surface.	Pubmed	0.01498	1	0.03625	0.4382	1	1	KIT
Pubmed	25973065	RNAi-mediated silencing of praline-rich gene causes growth reduction in human lung cancer cells.	Pubmed	0.01498	1	0.03625	0.4382	1	1	PRR11
Pubmed	16933328	An association between glutathione S-transferase P1 gene polymorphism and younger age at onset of lung carcinoma.	Pubmed	0.01498	1	0.03625	0.4382	1	1	GSTP1
Pubmed	21745596	A BAC transgenic Hes1-EGFP reporter reveals novel expression domains in mouse embryos.	Pubmed	0.01498	1	0.03625	0.4382	1	1	HES1
Pubmed	32116201	Increased NID1 Expression among Breast Cancer Lung Metastatic Women; A Comparative Analysis between Naive and Treated Cases.	Pubmed	0.01498	1	0.03625	0.4382	1	1	NID1
Pubmed	31836492	Correlation of pterygium severity with IQ-domain GTPase-activating protein 1 (IQGAP1) and mast cells.	Pubmed	0.01498	1	0.03625	0.4382	1	1	IQGAP1
Pubmed	31836496	Impact of HPV E5 on viral life cycle via EGFR signaling.	Pubmed	0.01498	1	0.03625	0.4382	1	1	EGFR
Pubmed	25302015	EGFR mutations as a prognostic and predictive marker in non-small-cell lung cancer.	Pubmed	0.01498	1	0.03625	0.4382	1	1	EGFR
Pubmed	24407469	Association between VANGL1 gene polymorphisms and neural tube defects.	Pubmed	0.01498	1	0.03625	0.4382	1	1	VANGL1
Pubmed	29571711	Curcumin plays neuroprotective roles against traumatic brain injury partly via Nrf2 signaling.	Pubmed	0.01498	1	0.03625	0.4382	1	1	NFE2L2
Pubmed	22123909	Phosphorylation of the myosin IIA tailpiece regulates single myosin IIA molecule association with lytic granules to promote NK-cell cytotoxicity.	Pubmed	0.01498	1	0.03625	0.4382	1	1	MYH9
Pubmed	29860433	Benfotiamine treatment activates the Nrf2/ARE pathway and is neuroprotective in a transgenic mouse model of tauopathy.	Pubmed	0.01498	1	0.03625	0.4382	1	1	NFE2L2
Pubmed	20432245	A conserved post-transcriptional BMP2 switch in lung cells.	Pubmed	0.01498	1	0.03625	0.4382	1	1	BMP2
Pubmed	34383980	Atypic SUMOylation of Nor1/NR4A3 regulates neural cell viability and redox sensitivity.	Pubmed	0.01498	1	0.03625	0.4382	1	1	NR4A3
Pubmed	36192583	Single Nucleotide Variants in KIF14 Gene May Have Prognostic Value in Breast Cancer.	Pubmed	0.01498	1	0.03625	0.4382	1	1	KIF14
Pubmed	36310374		Pubmed	0.01498	1	0.03625	0.4382	1	1	NFE2L2
Pubmed	22642972	Increase in MMP-2 activity in overweight and obese women is associated with menopausal status.	Pubmed	0.01498	1	0.03625	0.4382	1	1	MMP2
Pubmed	26556301	Platelet response to a small molecule inhibitor of ?2?1 integrin is associated with ITGA2 C807T dimorphism.	Pubmed	0.01498	1	0.03625	0.4382	1	1	ITGA2
Pubmed	27302657	Quantification of Endothelial ?v?3 Expression with High-Frequency Ultrasound and Targeted Microbubbles: In Vitro and In Vivo Studies.	Pubmed	0.01498	1	0.03625	0.4382	1	1	ITGAV
Pubmed	22794909	Association of KIBRA rs17070145 polymorphism and episodic memory in individuals with severe TBI.	Pubmed	0.01498	1	0.03625	0.4382	1	1	WWC1
Pubmed	27650131	The Influence of Platelet-Derived Growth Factor and Bone Morphogenetic Protein Presentation on Tubule Organization by Human Umbilical Vascular Endothelial Cells and Human Mesenchymal Stem Cells in Coculture.	Pubmed	0.01498	1	0.03625	0.4382	1	1	BMP2
Pubmed	21613819	Systemic Par-4 inhibits non-autochthonous tumor growth.	Pubmed	0.01498	1	0.03625	0.4382	1	1	PAWR
Pubmed	24289619	Matrix metalloproteinase-2 (-1306 c>t) promoter polymorphism and risk of colorectal cancer in the Saudi population.	Pubmed	0.01498	1	0.03625	0.4382	1	1	MMP2
Pubmed	23035122	Identification of the catalytic site of phospholipase D2 (PLD2) newly described guanine nucleotide exchange factor activity.	Pubmed	0.01498	1	0.03625	0.4382	1	1	PLD2
Pubmed	31679083	Population pharmacokinetics and covariate analysis of Sym004, an antibody mixture against the epidermal growth factor receptor, in subjects with metastatic colorectal cancer and other solid tumors.	Pubmed	0.01498	1	0.03625	0.4382	1	1	EGFR
Pubmed	25987653	Gene of the month: MET.	Pubmed	0.01498	1	0.03625	0.4382	1	1	MET
Pubmed	18768510	Genetic polymorphisms of the E-cadherin promoter and risk of sporadic gastric carcinoma in Chinese populations.	Pubmed	0.01498	1	0.03625	0.4382	1	1	CDH1
Pubmed	18431404	A cAMP-specific phosphodiesterase (PDE8B) that is mutated in adrenal hyperplasia is expressed widely in human and mouse tissues: a novel PDE8B isoform in human adrenal cortex.	Pubmed	0.01498	1	0.03625	0.4382	1	1	PDE8B
Pubmed	21040746	Regulation of the lymphatic endothelial cell cycle by the PROX1 homeodomain protein.	Pubmed	0.01498	1	0.03625	0.4382	1	1	PROX1
Pubmed	29086015	The role of serum ADAMTS-1 and aggrecan on polycystic ovary syndrome in adolescents and younger-aged females.	Pubmed	0.01498	1	0.03625	0.4382	1	1	ADAMTS1
Pubmed	30478786	ANXA2 expression in African American triple-negative breast cancer patients.	Pubmed	0.01498	1	0.03625	0.4382	1	1	ANXA2
Pubmed	27894601	Treatment Rationale and Study Design for the RELAY Study: A Multicenter, Randomized, Double-Blind Study of Erlotinib With Ramucirumab or Placebo in Patients With Epidermal Growth Factor Receptor Mutation-Positive Metastatic Non-Small-Cell Lung Cancer.	Pubmed	0.01498	1	0.03625	0.4382	1	1	EGFR
Pubmed	22025313	Survival outcomes in endometrial cancer patients are associated with CXCL12 and estrogen receptor expression.	Pubmed	0.01498	1	0.03625	0.4382	1	1	CXCL12
Pubmed	35789644	Association of	Pubmed	0.01498	1	0.03625	0.4382	1	1	PTPRT
Pubmed	33393124	Endometrial extracellular matrix rigidity and IFN? ensure the establishment of early pregnancy through activation of YAP.	Pubmed	0.01498	1	0.03625	0.4382	1	1	YAP1
Pubmed	34080643	Oncogenic E6 and/or E7 proteins drive proliferation and invasion of human papilloma virus?positive head and neck squamous cell cancer through upregulation of Ror2 expression.	Pubmed	0.01498	1	0.03625	0.4382	1	1	ROR2
Pubmed	31836472	WDR62 is a novel participator in spindle migration and asymmetric cytokinesis during mouse oocyte meiotic maturation.	Pubmed	0.01498	1	0.03625	0.4382	1	1	WDR62
Pubmed	17514010	Genetic association study of growth hormone receptor and idiopathic scoliosis.	Pubmed	0.01498	1	0.03625	0.4382	1	1	GHR
Pubmed	19259093	Biomarker analysis in stage III-IV (M0) gastric cancer patients who received curative surgery followed by adjuvant 5-fluorouracil and cisplatin chemotherapy: epidermal growth factor receptor (EGFR) associated with favourable survival.	Pubmed	0.01498	1	0.03625	0.4382	1	1	EGFR
Pubmed	31342295	Tr-KIT/c-KIT ratio in renal cell carcinoma.	Pubmed	0.01498	1	0.03625	0.4382	1	1	KIT
Pubmed	16849544	FOXO1A is a candidate for the 13q14 tumor suppressor gene inhibiting androgen receptor signaling in prostate cancer.	Pubmed	0.01498	1	0.03625	0.4382	1	1	FOXO1
Pubmed	34936928	Low Expression of ECT2 Confers Radiation Therapy Resistance Through Transcription Coupled Nucleolar DNA Damage Repair.	Pubmed	0.01498	1	0.03625	0.4382	1	1	ECT2
Pubmed	23568763	Daidzein, R-(+)equol and S-(-)equol inhibit the invasion of MDA-MB-231 breast cancer cells potentially via the down-regulation of matrix metalloproteinase-2.	Pubmed	0.01498	1	0.03625	0.4382	1	1	MMP2
Pubmed	21647175	Gene expression in blood is associated with risperidone response in children with autism spectrum disorders.	Pubmed	0.01498	1	0.03625	0.4382	1	1	RNF213
Pubmed	15272303	Activation of a vinculin-binding site in the talin rod involves rearrangement of a five-helix bundle.	Pubmed	0.01498	1	0.03625	0.4382	1	1	TLN1
Pubmed	32498363	BMP-2 Variants in Breast Epithelial to Mesenchymal Transition and Microcalcifications Origin.	Pubmed	0.01498	1	0.03625	0.4382	1	1	BMP2
Pubmed	23108564	Detection of TFPI2 methylation in the serum of hepatocellular carcinoma patients.	Pubmed	0.01498	1	0.03625	0.4382	1	1	TFPI2
Pubmed	29198724	Monoallelic BMP2 Variants Predicted to Result in Haploinsufficiency Cause Craniofacial, Skeletal, and Cardiac Features Overlapping Those of 20p12 Deletions.	Pubmed	0.01498	1	0.03625	0.4382	1	1	BMP2
Pubmed	19548256	Association of MET with social and communication phenotypes in individuals with autism spectrum disorder.	Pubmed	0.01498	1	0.03625	0.4382	1	1	MET
Pubmed	20084546	IGFBP3 A-202C polymorphism and breast cancer susceptibility: a meta-analysis involving 33,557 cases and 45,254 controls.	Pubmed	0.01498	1	0.03625	0.4382	1	1	IGFBP3
Pubmed	31606043	Aryl hydrocarbon receptor modulates stroke-induced astrogliosis and neurogenesis in the adult mouse brain.	Pubmed	0.01498	1	0.03625	0.4382	1	1	AHR
Pubmed	23759445	The prostaglandin E2 receptor EP4 is integral to a positive feedback loop for prostaglandin E2 production in human macrophages infected with Mycobacterium tuberculosis.	Pubmed	0.01498	1	0.03625	0.4382	1	1	PTGER4
Pubmed	19166844	KITENIN increases invasion and migration of mouse squamous cancer cells and promotes pulmonary metastasis in a mouse squamous tumor model.	Pubmed	0.01498	1	0.03625	0.4382	1	1	VANGL1
Pubmed	10798407	Cortical degeneration in the absence of neurotrophin signaling: dendritic retraction and neuronal loss after removal of the receptor TrkB.	Pubmed	0.01498	1	0.03625	0.4382	1	1	NTRK2
Pubmed	23529182	The haplotype M2 of the ANXA5 gene is not associated with antitrophoblast antibodies.	Pubmed	0.01498	1	0.03625	0.4382	1	1	ANXA5
Pubmed	31670652	Is anti-tuberculosis drug-induced hepatotoxicity due to a change in pharmacokinetics caused by alterations in antioxidant gene expression and polymorphisms in the	Pubmed	0.01498	1	0.03625	0.4382	1	1	NFE2L2
Pubmed	29619874	Regulatory roles of ephrinA5 and its novel signaling pathway in mouse primary granulosa cell apoptosis and proliferation.	Pubmed	0.01498	1	0.03625	0.4382	1	1	EFNA5
Pubmed	22446005	A specific increase in inositol 1,4,5-trisphosphate 3-kinase B expression upon differentiation of human embryonic stem cells.	Pubmed	0.01498	1	0.03625	0.4382	1	1	ITPKB
Pubmed	12644474	Par-4 transcriptionally regulates Bcl-2 through a WT1-binding site on the bcl-2 promoter.	Pubmed	0.01498	1	0.03625	0.4382	1	1	PAWR
Pubmed	15937921	Niemann-Pick type C disease: subcellular location and functional characterization of NPC2 proteins with naturally occurring missense mutations.	Pubmed	0.01498	1	0.03625	0.4382	1	1	NPC2
Pubmed	9700499	The C-type lectin superfamily in the immune system.	Pubmed	0.01498	1	0.03625	0.4382	1	1	MRC2
Pubmed	33334786	Altered Serum Annexin A2 Might Be a New Potential Diagnostic Biomarker in Human Colorectal Cancer.	Pubmed	0.01498	1	0.03625	0.4382	1	1	ANXA2
Pubmed	16355407	Directed evolution of the epidermal growth factor receptor extracellular domain for expression in yeast.	Pubmed	0.01498	1	0.03625	0.4382	1	1	EGFR
Pubmed	16551970	The differentiation program of embryonic definitive hematopoietic stem cells is largely alpha4 integrin independent.	Pubmed	0.01498	1	0.03625	0.4382	1	1	ITGA4
Pubmed	25973077	Hypermethylation of TFPI2 correlates with cervical cancer incidence in the Uygur and Han populations of Xinjiang, China.	Pubmed	0.01498	1	0.03625	0.4382	1	1	TFPI2
Pubmed	23784459	Clinical significance of serum M30 and M65 levels in metastatic pancreatic adenocarcinoma.	Pubmed	0.01498	1	0.03625	0.4382	1	1	KRT18
Pubmed	33491566	Nrf2 mediates hypoxia-inducible HIF1? activation in kidney tubular epithelial cells.	Pubmed	0.01498	1	0.03625	0.4382	1	1	NFE2L2
Pubmed	14762128	Nuclear factor E2-related factor 2-dependent antioxidant response element activation by tert-butylhydroquinone and sulforaphane occurring preferentially in astrocytes conditions neurons against oxidative insult.	Pubmed	0.01498	1	0.03625	0.4382	1	1	NFE2L2
Pubmed	15331171	Skin and salivary gland carcinogenicity of 7,12-dimethylbenz[a]anthracene is equivalent in the presence or absence of aryl hydrocarbon receptor.	Pubmed	0.01498	1	0.03625	0.4382	1	1	AHR
Pubmed	24564203	ITGA6 gene silencing by RNA interference modulates the expression of a large number of cell migration-related genes in human thymic epithelial cells.	Pubmed	0.01498	1	0.03625	0.4382	1	1	ITGA6
Pubmed	8210997	Histocompatibility complex gene products and exposure to oestrogen: two independent disease accelerating factors in murine lupus.	Pubmed	0.01498	1	0.03625	0.4382	1	1	E2F1
Pubmed	25880877	NQO1 protein expression predicts poor prognosis of non-small cell lung cancers.	Pubmed	0.01498	1	0.03625	0.4382	1	1	NQO1
Pubmed	20926261	Epiplakin accelerates the lateral organization of keratin filaments during wound healing.	Pubmed	0.01498	1	0.03625	0.4382	1	1	EPPK1
Pubmed	19298601	Overexpression of EIF-5A2 predicts tumor recurrence and progression in pTa/pT1 urothelial carcinoma of the bladder.	Pubmed	0.01498	1	0.03625	0.4382	1	1	EIF5A2
Pubmed	24078801	A DNA methylation prognostic signature of glioblastoma: identification of NPTX2-PTEN-NF-?B nexus.	Pubmed	0.01498	1	0.03625	0.4382	1	1	NPTX2
Pubmed	21975931	Increased skin papilloma formation in mice lacking glutathione transferase GSTP.	Pubmed	0.01498	1	0.03625	0.4382	1	1	GSTP1
Pubmed	18372916	The role of Nrf2 in increased reactive oxygen species and DNA damage in prostate tumorigenesis.	Pubmed	0.01498	1	0.03625	0.4382	1	1	NFE2L2
Pubmed	28438620	Expression of protease-activated receptor-2 (PAR-2) is related to advanced clinical stage and adverse prognosis in ovarian clear cell carcinoma.	Pubmed	0.01498	1	0.03625	0.4382	1	1	F2RL1
Pubmed	24623017	Decreased levels of BAG3 in a family with a rare variant and in idiopathic dilated cardiomyopathy.	Pubmed	0.01498	1	0.03625	0.4382	1	1	BAG3
Pubmed	20011520	Sox2 is required for maintenance and differentiation of bronchiolar Clara, ciliated, and goblet cells.	Pubmed	0.01498	1	0.03625	0.4382	1	1	SOX2
Pubmed	24530882	Bardoxolone methyl (BARD) ameliorates aristolochic acid (AA)-induced acute kidney injury through Nrf2 pathway.	Pubmed	0.01498	1	0.03625	0.4382	1	1	NFE2L2
Pubmed	32366557	Ki-67 and Clinical Correlations in Patients with Resistant Prolactinomas.	Pubmed	0.01498	1	0.03625	0.4382	1	1	MKI67
Pubmed	12164922	Expression of matrilin-2 in human skin.	Pubmed	0.01498	1	0.03625	0.4382	1	1	MATN2
Pubmed	19191864	Identification of the first in cis mutations in MYH9 disorder.	Pubmed	0.01498	1	0.03625	0.4382	1	1	MYH9
Pubmed	9450866	Piebaldism with deafness: molecular evidence for an expanded syndrome.	Pubmed	0.01498	1	0.03625	0.4382	1	1	KIT
Pubmed	12164927	Homozygosity mapping of a locus for a novel syndromic ichthyosis to chromosome 3q27-q28.	Pubmed	0.01498	1	0.03625	0.4382	1	1	CLDN1
Pubmed	33539630	Anti-tumor efficacy of human anti-c-met CAR-T cells against papillary renal cell carcinoma in an orthotopic model.	Pubmed	0.01498	1	0.03625	0.4382	1	1	MET
Pubmed	27257088	Ttll9-/- mice sperm flagella show shortening of doublet 7, reduction of doublet 5 polyglutamylation and a stall in beating.	Pubmed	0.01498	1	0.03625	0.4382	1	1	TTLL9
Pubmed	17553507	Low phospholipid transfer protein (PLTP) is a risk factor for peripheral atherosclerosis.	Pubmed	0.01498	1	0.03625	0.4382	1	1	PLTP
Pubmed	12369836	Mutations in the putative pore-forming segment favor short-lived wild-type Kir2.1 pore conformations.	Pubmed	0.01498	1	0.03625	0.4382	1	1	KCNJ2
Pubmed	17166351	[Change in serum basic fibroblast growth factor level and its relationship to pulmonary arterial pressure in patients with acute exacerbation of chronic cor pulmonale on plateau].	Pubmed	0.01498	1	0.03625	0.4382	1	1	FGF2
Pubmed	12355204	The temporal and spatial distribution of the proliferation associated Ki-67 protein during female and male meiosis.	Pubmed	0.01498	1	0.03625	0.4382	1	1	MKI67
Pubmed	18563179	Inducible lineage-specific deletion of TbetaRII in fibroblasts defines a pivotal regulatory role during adult skin wound healing.	Pubmed	0.01498	1	0.03625	0.4382	1	1	TGFBR2
Pubmed	24039245	The human kinesin-14 HSET tracks the tips of growing microtubules in vitro.	Pubmed	0.01498	1	0.03625	0.4382	1	1	KIFC1
Pubmed	26918942	Epigenetic inactivation of follistatin-like 1 mediates tumor immune evasion in nasopharyngeal carcinoma.	Pubmed	0.01498	1	0.03625	0.4382	1	1	FSTL1
Pubmed	3276312	Purification and characterization of placental protein 5.	Pubmed	0.01498	1	0.03625	0.4382	1	1	TFPI2
Pubmed	19935663	HLA-C cell surface expression and control of HIV/AIDS correlate with a variant upstream of HLA-C.	Pubmed	0.01498	1	0.03625	0.4382	1	1	HLA-C
Pubmed	14737119	Transcriptional repressor BCL-6 immortalizes germinal center-like B cells in the absence of p53 function.	Pubmed	0.01498	1	0.03625	0.4382	1	1	BCL6
Pubmed	1376749	Independent regulation of c-myc, B-myb, and c-myb gene expression by inducers and inhibitors of proliferation in human B lymphocytes.	Pubmed	0.01498	1	0.03625	0.4382	1	1	MYBL2
Pubmed	35334088	Renal tubular PAR2 promotes interstitial fibrosis by increasing inflammatory responses and EMT process.	Pubmed	0.01498	1	0.03625	0.4382	1	1	F2RL1
Pubmed	24769487	The effect of aristolochic acid I on expression of NAD(P)H:quinone oxidoreductase in mice and rats--a comparative study.	Pubmed	0.01498	1	0.03625	0.4382	1	1	NQO1
Pubmed	19935641	The prognostic value of Ki67 is dependent on estrogen receptor status and histological grade in premenopausal patients with node-negative breast cancer.	Pubmed	0.01498	1	0.03625	0.4382	1	1	MKI67
Pubmed	20202475	Higher serum tropomyosin-related kinase B protein level in major depression.	Pubmed	0.01498	1	0.03625	0.4382	1	1	NTRK2
Pubmed	28811319	Galectin-8 activates dendritic cells and stimulates antigen-specific immune response elicitation.	Pubmed	0.01498	1	0.03625	0.4382	1	1	LGALS8
Pubmed	22760226	Efficacy of EGFR tyrosine kinase inhibitors for non-adenocarcinoma NSCLC patients with EGFR mutation.	Pubmed	0.01498	1	0.03625	0.4382	1	1	EGFR
Pubmed	18372921	EGFR somatic doublets in lung cancer are frequent and generally arise from a pair of driver mutations uncommonly seen as singlet mutations: one-third of doublets occur at five pairs of amino acids.	Pubmed	0.01498	1	0.03625	0.4382	1	1	EGFR
Pubmed	24828248	Fc?R and EGFR polymorphisms as predictive markers of cetuximab efficacy in metastatic colorectal cancer.	Pubmed	0.01498	1	0.03625	0.4382	1	1	EGFR
Pubmed	19250634	Downregulation of junctional adhesion molecule-A is involved in the progression of clear cell renal cell carcinoma.	Pubmed	0.01498	1	0.03625	0.4382	1	1	F11R
Pubmed	30885149	Increased MET gene copy number negatively affects the survival of esophageal squamous cell carcinoma patients.	Pubmed	0.01498	1	0.03625	0.4382	1	1	MET
Pubmed	31112317	Disease-associated missense variants in ZBTB18 disrupt DNA binding and impair the development of neurons within the embryonic cerebral cortex.	Pubmed	0.01498	1	0.03625	0.4382	1	1	ZBTB18
Pubmed	25880778	Upregulation of the inwardly rectifying potassium channel Kir2.1 (KCNJ2) modulates multidrug resistance of small-cell lung cancer under the regulation of miR-7 and the Ras/MAPK pathway.	Pubmed	0.01498	1	0.03625	0.4382	1	1	KCNJ2
Pubmed	12551953	Anthrax toxin triggers endocytosis of its receptor via a lipid raft-mediated clathrin-dependent process.	Pubmed	0.01498	1	0.03625	0.4382	1	1	ANTXR2
Pubmed	28188924	Daphnetin-mediated Nrf2 antioxidant signaling pathways ameliorate tert-butyl hydroperoxide (t-BHP)-induced mitochondrial dysfunction and cell death.	Pubmed	0.01498	1	0.03625	0.4382	1	1	NFE2L2
Pubmed	25316336	Competition and Homeostasis of Excitatory and Inhibitory Connectivity in the Adult Mouse Visual Cortex.	Pubmed	0.01498	1	0.03625	0.4382	1	1	NTRK2
Pubmed	14762106	Specific in vivo phosphorylation sites determine the assembly dynamics of vimentin intermediate filaments.	Pubmed	0.01498	1	0.03625	0.4382	1	1	VIM
Pubmed	17685455	E-cadherin abnormalities resulting from CPG methylation promoter in metastatic and nonmetastatic oral cancer.	Pubmed	0.01498	1	0.03625	0.4382	1	1	CDH1
Pubmed	33991027	Serum nuclear factor IB as a novel and noninvasive indicator in the diagnosis of secondary hyperparathyroidism.	Pubmed	0.01498	1	0.03625	0.4382	1	1	NFIB
Pubmed	21540309	E-cadherin gene polymorphisms in asthma patients using inhaled corticosteroids.	Pubmed	0.01498	1	0.03625	0.4382	1	1	CDH1
Pubmed	36290822	Decreased FOXO1 Expression Is Correlated with Poor Prognosis in Myelodysplastic Syndromes.	Pubmed	0.01498	1	0.03625	0.4382	1	1	FOXO1
Pubmed	26194347	Nrf2 is a potential prognostic marker and promotes proliferation and invasion in human hepatocellular carcinoma.	Pubmed	0.01498	1	0.03625	0.4382	1	1	NFE2L2
Pubmed	23975166	Assessing the effect of loop mutations in the folding space of ?2-microglobulin with molecular dynamics simulations.	Pubmed	0.01498	1	0.03625	0.4382	1	1	B2M
Pubmed	32930123	Association of cytokines levels with epidermal growth factor receptor mutation in lung cancer patients.	Pubmed	0.01498	1	0.03625	0.4382	1	1	EGFR
Pubmed	31092734	An effective mouse model for adoptive cancer immunotherapy targeting neoantigens.	Pubmed	0.01498	1	0.03625	0.4382	1	1	B2M
Pubmed	15609307	E-cadherin is a selective and strongly dominant prognostic factor in squamous cell carcinoma: a comparison of E-cadherin with desmosomal components.	Pubmed	0.01498	1	0.03625	0.4382	1	1	CDH1
Pubmed	25987562	Resveratrol and SRT1720 Elicit Differential Effects in Metabolic Organs and Modulate Systemic Parameters Independently of Skeletal Muscle Peroxisome Proliferator-activated Receptor ? Co-activator 1? (PGC-1?).	Pubmed	0.01498	1	0.03625	0.4382	1	1	PPARGC1A
Pubmed	20446765	Copper and myeloperoxidase-modified LDLs activate Nrf2 through different pathways of ROS production in macrophages.	Pubmed	0.01498	1	0.03625	0.4382	1	1	NFE2L2
Pubmed	35427468	Proteome-wide quantitative RNA-interactome capture identifies phosphorylation sites with regulatory potential in RBM20.	Pubmed	0.01498	1	0.03625	0.4382	1	1	RBM20
Pubmed	32930128	Correlation of epidermal growth factor receptor mutation status in plasma and tissue samples of patients with non-small cell lung cancer.	Pubmed	0.01498	1	0.03625	0.4382	1	1	EGFR
Pubmed	28620836	SOX2 immunity and tissue resident memory in children and young adults with glioma.	Pubmed	0.01498	1	0.03625	0.4382	1	1	SOX2
Pubmed	26497899	Epidermal growth factor receptor status and Notch inhibition in non-small cell lung cancer cells.	Pubmed	0.01498	1	0.03625	0.4382	1	1	EGFR
Pubmed	24662262	The PDZ-binding domain of syndecan-2 inhibits LFA-1 high-affinity conformation.	Pubmed	0.01498	1	0.03625	0.4382	1	1	SDC2
Pubmed	29111173	Epidermal growth factor receptor mutation predicts favorable outcomes in non-small cell lung cancer patients with brain metastases treated with stereotactic radiosurgery.	Pubmed	0.01498	1	0.03625	0.4382	1	1	EGFR
Pubmed	9714695	Serum neopterin, beta2-microglobulin, soluble interleukin-2 receptors, and immunoglobulin levels in healthy adolescents.	Pubmed	0.01498	1	0.03625	0.4382	1	1	B2M
Pubmed	21515313	Tissue factor pathway inhibitor 2 is induced by thrombin in human macrophages.	Pubmed	0.01498	1	0.03625	0.4382	1	1	TFPI2
Pubmed	26169370	Genetic Deficiency of Glutathione S-Transferase P Increases Myocardial Sensitivity to Ischemia-Reperfusion Injury.	Pubmed	0.01498	1	0.03625	0.4382	1	1	GSTP1
Pubmed	26943584	PGC-1? overexpression protects against aldosterone-induced podocyte depletion: role of mitochondria.	Pubmed	0.01498	1	0.03625	0.4382	1	1	PPARGC1A
Pubmed	24769433	Mice lacking the transcriptional coactivator PGC-1? exhibit alterations in inhibitory synaptic transmission in the motor cortex.	Pubmed	0.01498	1	0.03625	0.4382	1	1	PPARGC1A
Pubmed	27566071	Cell Pleomorphism and Cytoskeleton Disorganization in Human Liver Cancer.	Pubmed	0.01498	1	0.03625	0.4382	1	1	PLEC
Pubmed	14610318	The G/A nucleotide change at cDNA position 2494 in the E-cadherin gene (CDH1): analysis in Italian patients.	Pubmed	0.01498	1	0.03625	0.4382	1	1	CDH1
Pubmed	20446773	Gain of Nrf2 function in non-small-cell lung cancer cells confers radioresistance.	Pubmed	0.01498	1	0.03625	0.4382	1	1	NFE2L2
Pubmed	22814021	Analysis of the role of Nrf2 in the expression of liver proteins in mice using two-dimensional gel-based proteomics.	Pubmed	0.01498	1	0.03625	0.4382	1	1	NFE2L2
Pubmed	15306201	The involvement of alpha 2A-adrenoceptors in morphine analgesia, tolerance and withdrawal in mice.	Pubmed	0.01498	1	0.03625	0.4382	1	1	ADRA2A
Pubmed	33070516	[Advancement of E2F1 in Common Tumors].	Pubmed	0.01498	1	0.03625	0.4382	1	1	E2F1
Pubmed	34476332	Characterization of Non-Small-Cell Lung Cancers With MET Exon 14 Skipping Alterations Detected in Tissue or Liquid: Clinicogenomics and Real-World Treatment Patterns.	Pubmed	0.01498	1	0.03625	0.4382	1	1	MET
Pubmed	18950705	Fibroblast growth factor inhibits interferon gamma-STAT1 and interleukin 6-STAT3 signaling in chondrocytes.	Pubmed	0.01498	1	0.03625	0.4382	1	1	FGF2
Pubmed	12585235	Spermatogenesis in mice carrying Dominant Spotting Yurlovo, a c-kit gene mutation.	Pubmed	0.01498	1	0.03625	0.4382	1	1	KIT
Pubmed	23975098	The structural mechanism of KCNH-channel regulation by the eag domain.	Pubmed	0.01498	1	0.03625	0.4382	1	1	KCNH1
Pubmed	20348878	Simple karyotype and bcl-6 expression predict a diagnosis of Burkitt lymphoma and better survival in IG-MYC rearranged high-grade B-cell lymphomas.	Pubmed	0.01498	1	0.03625	0.4382	1	1	BCL6
Pubmed	9714725	The mouse Sox5 gene encodes a protein containing the leucine zipper and the Q box.	Pubmed	0.01498	1	0.03625	0.4382	1	1	SOX5
Pubmed	23750746	Biliary epithelial senescence and plasticity in acute cellular rejection.	Pubmed	0.01498	1	0.03625	0.4382	1	1	TGFBR2
Pubmed	27091450	Kinesin-5 inhibitor resistance is driven by kinesin-12.	Pubmed	0.01498	1	0.03625	0.4382	1	1	KIF15
Pubmed	2325630	Coding sequence and flanking regions of the mouse vimentin gene.	Pubmed	0.01498	1	0.03625	0.4382	1	1	VIM
Pubmed	12150453	Overexpression of cyclin D1 enhances taxol induced mitotic death in MCF7 cells.	Pubmed	0.01498	1	0.03625	0.4382	1	1	CCND1
Pubmed	28208084	Hypomethylation of tissue factor pathway inhibitor 2 in human placenta of preeclampsia.	Pubmed	0.01498	1	0.03625	0.4382	1	1	TFPI2
Pubmed	36588499	YAP antagonizes TEAD-mediated AR signaling and prostate cancer growth.	Pubmed	0.01498	1	0.03625	0.4382	1	1	YAP1
Pubmed	19489096	Fibroblast growth factor-2 overexpression in transplanted neural progenitors promotes perivascular cluster formation with a neurogenic potential.	Pubmed	0.01498	1	0.03625	0.4382	1	1	FGF2
Pubmed	25448463	Nonsense mutations in BAG3 are associated with early-onset dilated cardiomyopathy in French Canadians.	Pubmed	0.01498	1	0.03625	0.4382	1	1	BAG3
Pubmed	35800227	The Prognostic Assessment of CDC20 in Patients with Renal Clear Cell Carcinoma and Its Relationship with Body Immunity.	Pubmed	0.01498	1	0.03625	0.4382	1	1	CDC20
Pubmed	21167578	The extra domain A of fibronectin is essential for allergen-induced airway fibrosis and hyperresponsiveness in mice.	Pubmed	0.01498	1	0.03625	0.4382	1	1	FN1
Pubmed	23798713	Tumor-derived tissue factor-positive microparticles and venous thrombosis in cancer patients.	Pubmed	0.01498	1	0.03625	0.4382	1	1	F3
Pubmed	1690728	Alternative splicing of the human alpha 2(VI) collagen gene generates multiple mRNA transcripts which predict three protein variants with distinct carboxyl termini.	Pubmed	0.01498	1	0.03625	0.4382	1	1	COL6A2
Pubmed	35584211	Reduced platelet forces underlie impaired hemostasis in mouse models of	Pubmed	0.01498	1	0.03625	0.4382	1	1	MYH9
Pubmed	34667077	MET overexpression contributes to STAT4-PD-L1 signaling activation associated with tumor-associated, macrophages-mediated immunosuppression in primary glioblastomas.	Pubmed	0.01498	1	0.03625	0.4382	1	1	MET
Pubmed	31861032	TYMS presents a novel biomarker for diagnosis and prognosis in patients with pancreatic cancer.	Pubmed	0.01498	1	0.03625	0.4382	1	1	TYMS
Pubmed	9714779	Isolation and characterization of cDNAs encoding PDE5A, a human cGMP-binding, cGMP-specific 3',5'-cyclic nucleotide phosphodiesterase.	Pubmed	0.01498	1	0.03625	0.4382	1	1	PDE5A
Pubmed	1651101	Phorbol ester, forskolin, and serum induction of a human colon nuclear hormone receptor gene related to the NUR 77/NGFI-B genes.	Pubmed	0.01498	1	0.03625	0.4382	1	1	NR4A1
Pubmed	27257131	The Unique Characteristics of MET Exon 14 Mutation in Chinese Patients with NSCLC.	Pubmed	0.01498	1	0.03625	0.4382	1	1	MET
Pubmed	30728323	Excess growth hormone suppresses DNA damage repair in epithelial cells.	Pubmed	0.01498	1	0.03625	0.4382	1	1	GHR
Pubmed	12369790	Basic fibroblast growth factor stimulates osteoclast recruitment, development, and bone pit resorption in association with angiogenesis in vivo on the chick chorioallantoic membrane and activates isolated avian osteoclast resorption in vitro.	Pubmed	0.01498	1	0.03625	0.4382	1	1	FGF2
Pubmed	18950799	Associations between multiple environmental exposures and Glutathione S-Transferase P1 on persistent wheezing in a birth cohort.	Pubmed	0.01498	1	0.03625	0.4382	1	1	GSTP1
Pubmed	26121317	Clinical significance of the integrin ?6?4 in human malignancies.	Pubmed	0.01498	1	0.03625	0.4382	1	1	ITGA6
Pubmed	35932276		Pubmed	0.01498	1	0.03625	0.4382	1	1	YAP1
Pubmed	27448965	Insulin-like growth factor binding protein-3 links obesity and breast cancer progression.	Pubmed	0.01498	1	0.03625	0.4382	1	1	IGFBP3
Pubmed	23843029	Genetic polymorphisms in glutathione S-transferases P1 (GSTP1) Ile105Val and prostate cancer risk: a systematic review and meta-analysis.	Pubmed	0.01498	1	0.03625	0.4382	1	1	GSTP1
Pubmed	14678285	The first homozygous mutation (S226I) in the highly-conserved WSXWS-like motif of the GH receptor causing Laron syndrome: supression of GH secretion by GnRH analogue therapy not restored by dihydrotestosterone administration.	Pubmed	0.01498	1	0.03625	0.4382	1	1	GHR
Pubmed	14737064	Identification of a fourth locus (EVR4) for familial exudative vitreoretinopathy (FEVR).	Pubmed	0.01498	1	0.03625	0.4382	1	1	FZD4
Pubmed	31342590	Impaired ligand-dependent MET activation caused by an extracellular SEMA domain missense mutation in lung cancer.	Pubmed	0.01498	1	0.03625	0.4382	1	1	MET
Pubmed	25341359	A putative pH-dependent nuclear localization signal in the juxtamembrane region of c-Met.	Pubmed	0.01498	1	0.03625	0.4382	1	1	MET
Pubmed	15634283	The Annexin A5-1C/T polymorphism in ischemic stroke: a case-control study.	Pubmed	0.01498	1	0.03625	0.4382	1	1	ANXA5
Pubmed	14678296	Expression, subcellular localization and phosphorylation status of annexins 1 and 5 in human pituitary adenomas and a growth hormone-secreting carcinoma.	Pubmed	0.01498	1	0.03625	0.4382	1	1	ANXA5
Pubmed	14737076	Abundant expression of fibronectin is a major feature of leukemic dendritic cells differentiated from patients with acute myeloid leukemia.	Pubmed	0.01498	1	0.03625	0.4382	1	1	FN1
Pubmed	26497925	Multidrug resistance-associated protein 4 is a determinant of arsenite resistance.	Pubmed	0.01498	1	0.03625	0.4382	1	1	ABCC4
Pubmed	18274550	Loss of intestinal crypt progenitor cells owing to inactivation of both Notch1 and Notch2 is accompanied by derepression of CDK inhibitors p27Kip1 and p57Kip2.	Pubmed	0.01498	1	0.03625	0.4382	1	1	HES1
Pubmed	16908514	HIV accomplices and adversaries in macrophage infection.	Pubmed	0.01498	1	0.03625	0.4382	1	1	ANXA2
Pubmed	23857604	Construction of an immunotoxin, D2C7-(scdsFv)-PE38KDEL, targeting EGFRwt and EGFRvIII for brain tumor therapy.	Pubmed	0.01498	1	0.03625	0.4382	1	1	EGFR
Pubmed	33236155	Different roles of matrix metalloproteinase 2 in osteolysis of skeletal dysplasia and bone metastasis (Review).	Pubmed	0.01498	1	0.03625	0.4382	1	1	MMP2
Pubmed	8146179	Structure of the human annexin VI gene.	Pubmed	0.01498	1	0.03625	0.4382	1	1	ANXA6
Pubmed	11465541	Frequency and distribution in three ethnic populations of single nucleotide polymorphisms in the MICA gene.	Pubmed	0.01498	1	0.03625	0.4382	1	1	MICA
Pubmed	21961414	[The concentration of HSP 27 in tumour and adjacent distal mucosa in colorectal adenocarcinoma].	Pubmed	0.01498	1	0.03625	0.4382	1	1	HSPB1
Pubmed	26410368	Bone morphogenetic protein 6 and oxidized low-density lipoprotein synergistically recruit osteogenic differentiation in endothelial cells.	Pubmed	0.01498	1	0.03625	0.4382	1	1	BMP6
Pubmed	19480679	HLA-Cw*0602 associates with a twofold higher prevalence of positive streptococcal throat swab at the onset of psoriasis: a case control study.	Pubmed	0.01498	1	0.03625	0.4382	1	1	HLA-C
Pubmed	23857610	Exposure to pesticides and heterozygote genotype of GSTP1-Alw26I are associated to Parkinson's disease.	Pubmed	0.01498	1	0.03625	0.4382	1	1	GSTP1
Pubmed	25880702	Expression of Protease-Activated Receptor-2 in SZ95 Sebocytes and its Role in Sebaceous Lipogenesis, Inflammation, and Innate Immunity.	Pubmed	0.01498	1	0.03625	0.4382	1	1	F2RL1
Pubmed	34922050	Uncommon EGFR mutations in non-small-cell lung cancer: A systematic literature review of prevalence and clinical outcomes.	Pubmed	0.01498	1	0.03625	0.4382	1	1	EGFR
Pubmed	24637309	Patient with mutation in the matrix metalloproteinase 2 (MMP2) gene - a case report and review of the literature.	Pubmed	0.01498	1	0.03625	0.4382	1	1	MMP2
Pubmed	12874602	alpha 1d Adrenoceptor signaling is required for stimulus induced locomotor activity.	Pubmed	0.01498	1	0.03625	0.4382	1	1	ADRA1D
Pubmed	29967039	Gene-Centric Analysis of Preeclampsia Identifies Maternal Association at	Pubmed	0.01498	1	0.03625	0.4382	1	1	PLEKHG1
Pubmed	19298525	Development of c-kit immunopositive interstitial cells of Cajal in the human stomach.	Pubmed	0.01498	1	0.03625	0.4382	1	1	KIT
Pubmed	9116752	Bone morphogenetic protein-6 expression in normal and malignant prostate.	Pubmed	0.01498	1	0.03625	0.4382	1	1	BMP6
Pubmed	20926583	Evidence of a role for insulin-like growth factor binding protein (IGFBP)-3 in metabolic regulation.	Pubmed	0.01498	1	0.03625	0.4382	1	1	IGFBP3
Pubmed	7846066	A targeted mutation in the mouse E-cadherin gene results in defective preimplantation development.	Pubmed	0.01498	1	0.03625	0.4382	1	1	CDH1
Pubmed	37045472		Pubmed	0.01498	1	0.03625	0.4382	1	1	PRDM13
Pubmed	35334196	Serum spexin levels are not associated with size at birth but are associated with metabolic syndrome components in prepubertal children born at term.	Pubmed	0.01498	1	0.03625	0.4382	1	1	SPX
Pubmed	22951928	Intraventricular injection of FGF-2 promotes generation of oligodendrocyte-lineage cells in the postnatal and adult forebrain.	Pubmed	0.01498	1	0.03625	0.4382	1	1	FGF2
Pubmed	24828138	Prevention of the disrupted enamel phenotype in Slc4a4-null mice using explant organ culture maintained in a living host kidney capsule.	Pubmed	0.01498	1	0.03625	0.4382	1	1	SLC4A4
Pubmed	21540452	Deletion of the bis gene results in a marked increase in the production of corticosterone that is associated with thymic atrophy in mice.	Pubmed	0.01498	1	0.03625	0.4382	1	1	BAG3
Pubmed	25880691	Constitutive activation of oncogenic PDGFR?-mutant proteins occurring in GIST patients induces receptor mislocalisation and alters PDGFR? signalling characteristics.	Pubmed	0.01498	1	0.03625	0.4382	1	1	PDGFRA
Pubmed	17191042	C-kit Asp-816-Val mutation analysis in patients with mastocytosis.	Pubmed	0.01498	1	0.03625	0.4382	1	1	KITLG
Pubmed	25889032	Life-course socioeconomic status and DNA methylation of genes regulating inflammation.	Pubmed	0.01498	1	0.03625	0.4382	1	1	NFATC1
Pubmed	20637369	Immunohistochemical analysis of prostate apoptosis response-4 (Par-4) in Mexican women with breast cancer: a preliminary study.	Pubmed	0.01498	1	0.03625	0.4382	1	1	PAWR
Pubmed	24505696	An integrated framework for automatic Ki-67 scoring in pancreatic neuroendocrine tumor.	Pubmed	0.01498	1	0.03625	0.4382	1	1	MKI67
Pubmed	28595260	KIF15 promotes pancreatic cancer proliferation via the MEK-ERK signalling pathway.	Pubmed	0.01498	1	0.03625	0.4382	1	1	KIF15
Pubmed	26727965	Differential Effects of Variations at Codon 106 on Sprouty2 Functions in Lung Cancer-Derived Cells.	Pubmed	0.01498	1	0.03625	0.4382	1	1	SPRY2
Pubmed	25027287	Temporal regulation of mRNAs for select bone morphogenetic proteins (BMP), BMP receptors and their associated SMAD proteins during bovine early embryonic development: effects of exogenous BMP2 on embryo developmental progression.	Pubmed	0.01498	1	0.03625	0.4382	1	1	BMP2
Pubmed	16164576	The paraoxonase-2-310 polymorphism is associated with the presence of microvascular complications in diabetes mellitus.	Pubmed	0.01498	1	0.03625	0.4382	1	1	PON2
Pubmed	33946207	Modulation of the EMT/MET Process by E-Cadherin in Airway Epithelia Stress Injury.	Pubmed	0.01498	1	0.03625	0.4382	1	1	CDH1
Pubmed	23843039	The dioxin receptor has tumor suppressor activity in melanoma growth and metastasis.	Pubmed	0.01498	1	0.03625	0.4382	1	1	AHR
Pubmed	25605780	A computational model for the coordination of neural progenitor self-renewal and differentiation through Hes1 dynamics.	Pubmed	0.01498	1	0.03625	0.4382	1	1	HES1
Pubmed	23481203	Cadherin defects in inherited human diseases.	Pubmed	0.01498	1	0.03625	0.4382	1	1	CDH1
Pubmed	23481202	E-cadherin alterations in hereditary disorders with emphasis on hereditary diffuse gastric cancer.	Pubmed	0.01498	1	0.03625	0.4382	1	1	CDH1
Pubmed	18577527	Adenovirus-mediated stromal cell-derived- factor-1alpha gene transfer induces cardiac preservation after infarction via angiogenesis of CD133+ stem cells and anti-apoptosis.	Pubmed	0.01498	1	0.03625	0.4382	1	1	CXCL12
Pubmed	18793346	Common exon 3 polymorphism of the GH receptor (GHR) gene and effect of GH therapy on growth in Korean children with idiopathic short stature (ISS).	Pubmed	0.01498	1	0.03625	0.4382	1	1	GHR
Pubmed	25091889	Production of a polyclonal antibody against osteogenic protein-1, and its role in the diagnosis of osteoarthritis.	Pubmed	0.01498	1	0.03625	0.4382	1	1	BMP7
Pubmed	15996482	Multiple signaling pathways regulate FGF-2-induced retinal ganglion cell neurite extension and growth cone guidance.	Pubmed	0.01498	1	0.03625	0.4382	1	1	FGF2
Pubmed	33118830	Downregulation of CDC20 suppressed cell proliferation, induced apoptosis, triggered cell cycle arrest in osteosarcoma cells, and enhanced chemosensitivity to cisplatin.	Pubmed	0.01498	1	0.03625	0.4382	1	1	CDC20
Pubmed	22412849	Potentially functional variants of PLCE1 identified by GWASs contribute to gastric adenocarcinoma susceptibility in an eastern Chinese population.	Pubmed	0.01498	1	0.03625	0.4382	1	1	PLCE1
Pubmed	31210659	Ki-67 Index of 5% is Better Than 2% in Stratifying G1 and G2 of the World Health Organization Grading System in Pancreatic Neuroendocrine Tumors.	Pubmed	0.01498	1	0.03625	0.4382	1	1	MKI67
Pubmed	26884860	Elevated nuclear CCND1 expression confers an unfavorable prognosis for early stage lung adenocarcinoma patients.	Pubmed	0.01498	1	0.03625	0.4382	1	1	CCND1
Pubmed	26884866	Yes associated protein is a poor prognostic factor in well-differentiated lung adenocarcinoma.	Pubmed	0.01498	1	0.03625	0.4382	1	1	YAP1
Pubmed	21515415	Impact of site-specific N-glycosylation on cellular secretion, activity and specific activity of the plasma phospholipid transfer protein.	Pubmed	0.01498	1	0.03625	0.4382	1	1	PLTP
Pubmed	23192056	Association of stromal-derived factor-1 alpha and endogenous sex hormones in men aged over 50 years with stable coronary artery disease.	Pubmed	0.01498	1	0.03625	0.4382	1	1	CXCL12
Pubmed	16585609	BCR/ABL oncogene directly controls MHC class I chain-related molecule A expression in chronic myelogenous leukemia.	Pubmed	0.01498	1	0.03625	0.4382	1	1	MICA
Pubmed	9700169	Microphthalmia gene product as a signal transducer in cAMP-induced differentiation of melanocytes.	Pubmed	0.01498	1	0.03625	0.4382	1	1	MITF
Pubmed	26884881	Latent transforming growth factor-beta binding protein-1 in circulating plasma as a novel biomarker for early detection of hepatocellular carcinoma.	Pubmed	0.01498	1	0.03625	0.4382	1	1	LTBP1
Pubmed	9700166	Mitotic centromere-associated kinesin is important for anaphase chromosome segregation.	Pubmed	0.01498	1	0.03625	0.4382	1	1	KIF2C
Pubmed	26786263	High Proliferation Predicts Pathological Complete Response to Neoadjuvant Chemotherapy in Early Breast Cancer.	Pubmed	0.01498	1	0.03625	0.4382	1	1	MKI67
Pubmed	26253028	A Dominant Mutation in Human RAD51 Reveals Its Function in DNA Interstrand Crosslink Repair Independent of Homologous Recombination.	Pubmed	0.01498	1	0.03625	0.4382	1	1	RAD51
Pubmed	24735964	SDF-1 dynamically mediates megakaryocyte niche occupancy and thrombopoiesis at steady state and following radiation injury.	Pubmed	0.01498	1	0.03625	0.4382	1	1	CXCL12
Pubmed	7728955	Early overexpression of cyclin D1 protein in mouse skin carcinogenesis.	Pubmed	0.01498	1	0.03625	0.4382	1	1	CCND1
Pubmed	24505633	[Investigation of cytokeratin and vimentin intermediate filaments in polycystic ovaries (PCOS) -- presence and specific structure of Balbiani body in primordial follicles].	Pubmed	0.01498	1	0.03625	0.4382	1	1	VIM
Pubmed	31199813	Glypican 6 is a putative biomarker for metastatic progression of cutaneous melanoma.	Pubmed	0.01498	1	0.03625	0.4382	1	1	GPC6
Pubmed	27664533	Responses to Crizotinib Can Occur in High-Level MET-Amplified Non-Small Cell Lung Cancer Independent of MET Exon 14 Alterations.	Pubmed	0.01498	1	0.03625	0.4382	1	1	MET
Pubmed	1699134	Embryonic expression of a haematopoietic growth factor encoded by the Sl locus and the ligand for c-kit.	Pubmed	0.01498	1	0.03625	0.4382	1	1	KITLG
Pubmed	19357256	Patients with ACTN4 mutations demonstrate distinctive features of glomerular injury.	Pubmed	0.01498	1	0.03625	0.4382	1	1	ACTN4
Pubmed	6187676	Genetics of beta-2 microglobulin in the mouse.	Pubmed	0.01498	1	0.03625	0.4382	1	1	B2M
Pubmed	29874879	Niemann-Pick Type C2 Protein Regulates Free Cholesterol Accumulation and Influences Hepatic Stellate Cell Proliferation and Mitochondrial Respiration Function.	Pubmed	0.01498	1	0.03625	0.4382	1	1	NPC2
Pubmed	23226095	Receptor-type Protein tyrosine phosphatase ? regulates met phosphorylation and function in head and neck squamous cell carcinoma.	Pubmed	0.01498	1	0.03625	0.4382	1	1	PTPRZ1
Pubmed	29619662	Knockdown of Sox2 Inhibits OS Cells Invasion and Migration via Modulating Wnt/?-Catenin Signaling Pathway.	Pubmed	0.01498	1	0.03625	0.4382	1	1	SOX2
Pubmed	32189379	Novel mutation in the KITLG gene in familial progressive hyperpigmentation with or without hypopigmentation.	Pubmed	0.01498	1	0.03625	0.4382	1	1	KITLG
Pubmed	20530416	Expression of bone morphogenetic protein 7 in lung cancer and its biological impact on lung cancer cells.	Pubmed	0.01498	1	0.03625	0.4382	1	1	BMP7
Pubmed	28752674	Association of MICA-129 polymorphism and circulating soluble MICA level with rheumatoid arthritis in a south Indian Tamil population.	Pubmed	0.01498	1	0.03625	0.4382	1	1	MICA
Pubmed	20530423	ALCAM, activated leukocyte cell adhesion molecule, influences the aggressive nature of breast cancer cells, a potential connection to bone metastasis.	Pubmed	0.01498	1	0.03625	0.4382	1	1	ALCAM
Pubmed	20530429	Methylation of TFPI2 gene is frequently detected in advanced well-differentiated colorectal cancer.	Pubmed	0.01498	1	0.03625	0.4382	1	1	TFPI2
Pubmed	26977019	Prostate Apoptosis Response-4 (PAR4) Suppresses Growth and Invasion of Breast Cancer Cells and Is Positively Associated with Patient Survival.	Pubmed	0.01498	1	0.03625	0.4382	1	1	PAWR
Pubmed	21961505	Mutations in WDR62 gene in Pakistani families with autosomal recessive primary microcephaly.	Pubmed	0.01498	1	0.03625	0.4382	1	1	WDR62
Pubmed	26859835	Heat Shock Protein 27 Plays a Pivotal Role in Myofibroblast Differentiation and in the Development of Bleomycin-Induced Pulmonary Fibrosis.	Pubmed	0.01498	1	0.03625	0.4382	1	1	HSPB1
Pubmed	21672359	Functional effect of platelet membrane glycoprotein ia gene polymorphism in the pathogenesis of unstable angina pectoris.	Pubmed	0.01498	1	0.03625	0.4382	1	1	ITGA2
Pubmed	26977027	Metastasis to Bone in Human Cancer Is Associated with Loss of Occludin Expression.	Pubmed	0.01498	1	0.03625	0.4382	1	1	OCLN
Pubmed	9700203	Apert syndrome mutations in fibroblast growth factor receptor 2 exhibit increased affinity for FGF ligand.	Pubmed	0.01498	1	0.03625	0.4382	1	1	FGF2
Pubmed	8185635	Molecular cloning of human E-cadherin suggests a novel subdivision of the cadherin superfamily.	Pubmed	0.01498	1	0.03625	0.4382	1	1	CDH1
Pubmed	24373251	Bifractionated CPT-11 with LV5FU2 infusion (FOLFIRI-3) in combination with bevacizumab: clinical outcomes in first-line metastatic colorectal cancers according to plasma angiopoietin-2 levels.	Pubmed	0.01498	1	0.03625	0.4382	1	1	ANGPT2
Pubmed	19357348	Nuclear localization of active HGF receptor Met in aggressive MDA-MB231 breast carcinoma cells.	Pubmed	0.01498	1	0.03625	0.4382	1	1	MET
Pubmed	19876845	Analysis of SOX2 expression in developing human testis and germ cell neoplasia.	Pubmed	0.01498	1	0.03625	0.4382	1	1	SOX2
Pubmed	24951662	Sequencing of 2 subclinical atherosclerosis candidate regions in 3669 individuals: Cohorts for Heart and Aging Research in Genomic Epidemiology (CHARGE) Consortium Targeted Sequencing Study.	Pubmed	0.01498	1	0.03625	0.4382	1	1	CCDC71L
Pubmed	36324684	Sphingomyelin synthase 2 is a positive regulator of the CSF1R-STAT3 pathway in pancreatic cancer-associated macrophage.	Pubmed	0.01498	1	0.03625	0.4382	1	1	SGMS2
Pubmed	12355066	A critical role for the protein tyrosine phosphatase receptor type Z in functional recovery from demyelinating lesions.	Pubmed	0.01498	1	0.03625	0.4382	1	1	PTPRZ1
Pubmed	2350783	TGF-beta 1 binding protein: a component of the large latent complex of TGF-beta 1 with multiple repeat sequences.	Pubmed	0.01498	1	0.03625	0.4382	1	1	LTBP1
Pubmed	15609396	Point mutation of 5' noncoding region of BCL-6 gene in primary gastric lymphomas.	Pubmed	0.01498	1	0.03625	0.4382	1	1	BCL6
Pubmed	15609397	E-cadherin gene C-160A promoter polymorphism and risk of non-cardia gastric cancer in a Chinese population.	Pubmed	0.01498	1	0.03625	0.4382	1	1	CDH1
Pubmed	25184134	Epigallocatechingallate inhibits migration of human uveal melanoma cells via downregulation of matrix metalloproteinase-2 activity and ERK1/2 pathway.	Pubmed	0.01498	1	0.03625	0.4382	1	1	MMP2
Pubmed	30905418	Histologic differences between the ascending and descending aortas in young adults with fibrillin-1 mutations.	Pubmed	0.01498	1	0.03625	0.4382	1	1	FBN1
Pubmed	23060267	c-Met function requires N-linked glycosylation modification of pro-Met.	Pubmed	0.01498	1	0.03625	0.4382	1	1	MET
Pubmed	30273597	NEDD4 Is Involved in Inflammation Development during Keloid Formation.	Pubmed	0.01498	1	0.03625	0.4382	1	1	NEDD4
Pubmed	26811881	Simultaneous activation of Nrf2 and elevation of antioxidant compounds for reducing oxidative stress and chronic inflammation in human Alzheimer's disease.	Pubmed	0.01498	1	0.03625	0.4382	1	1	NFE2L2
Pubmed	21706236	Plasma membrane proteomic analysis of human osteosarcoma and osteoblastic cells: revealing NDRG1 as a marker for osteosarcoma.	Pubmed	0.01498	1	0.03625	0.4382	1	1	NDRG1
Pubmed	24853179	Tropomyosin-related receptor kinase B at the invasive front and tumour cell dedifferentiation in gastric cancer.	Pubmed	0.01498	1	0.03625	0.4382	1	1	NTRK2
Pubmed	30826922	Case Report: Whole Exome Sequencing Unveils an Inherited Truncating Variant in CNTN6 (p.Ser189Ter) in a Mexican Child with Autism Spectrum Disorder.	Pubmed	0.01498	1	0.03625	0.4382	1	1	CNTN6
Pubmed	31126818	Plakophilin-2 accelerates cell proliferation and migration through activating EGFR signaling in lung adenocarcinoma.	Pubmed	0.01498	1	0.03625	0.4382	1	1	PKP2
Pubmed	22544761	Serum insulin-like, growth factor binding protein-related protein 1 (IGFBP-rP1) and endometrial cancer risk in Chinese women.	Pubmed	0.01498	1	0.03625	0.4382	1	1	IGFBP7
Pubmed	19132395	Uterine leiomyomata and decreased height: a common HMGA2 predisposition allele.	Pubmed	0.01498	1	0.03625	0.4382	1	1	HMGA2
Pubmed	23001925	The role of CCND1 alterations during the progression of cutaneous malignant melanoma.	Pubmed	0.01498	1	0.03625	0.4382	1	1	CCND1
Pubmed	25855637	Cadherin flexibility provides a key difference between desmosomes and adherens junctions.	Pubmed	0.01498	1	0.03625	0.4382	1	1	DSG2
Pubmed	30248546	Nur77 is a promoting factor in traumatic brain injury-induced nerve cell apoptosis.	Pubmed	0.01498	1	0.03625	0.4382	1	1	NR4A1
Pubmed	25027322	The ras responsive transcription factor RREB1 is a novel candidate gene for type 2 diabetes associated end-stage kidney disease.	Pubmed	0.01498	1	0.03625	0.4382	1	1	RREB1
Pubmed	25816052	The impact of matrix metalloproteinase 2 on prognosis and clinicopathology of breast cancer patients: a systematic meta-analysis.	Pubmed	0.01498	1	0.03625	0.4382	1	1	MMP2
Pubmed	20530481	One enzyme, two functions: PON2 prevents mitochondrial superoxide formation and apoptosis independent from its lactonase activity.	Pubmed	0.01498	1	0.03625	0.4382	1	1	PON2
Pubmed	27375351	Targeted next-generation sequencing extends the phenotypic and mutational spectrums for EYS mutations.	Pubmed	0.01498	1	0.03625	0.4382	1	1	EYS
Pubmed	35491884	Exercise Causes Arrhythmogenic Remodeling of Intracellular Calcium Dynamics in Plakophilin-2-Deficient Hearts.	Pubmed	0.01498	1	0.03625	0.4382	1	1	PKP2
Pubmed	33491343	Loss-of-function or gain-of-function variations in VINCULIN (VCL) are risk factors of human neural tube defects.	Pubmed	0.01498	1	0.03625	0.4382	1	1	VCL
Pubmed	16585597	In vitro activation of CD8 interphotoreceptor retinoid-binding protein-specific T cells requires not only antigenic stimulation but also exogenous growth factors.	Pubmed	0.01498	1	0.03625	0.4382	1	1	B2M
Pubmed	26713362	Modified sympathetic nerve regulation in AKAP5-null mice.	Pubmed	0.01498	1	0.03625	0.4382	1	1	AKAP5
Pubmed	34667113	A FZD7-specific Antibody-Drug Conjugate Induces Ovarian Tumor Regression in Preclinical Models.	Pubmed	0.01498	1	0.03625	0.4382	1	1	FZD7
Pubmed	26037357	[Association of NEDD4 gene polymorphisms with schizophrenia and its clinical characteristics in Chinese Han population].	Pubmed	0.01498	1	0.03625	0.4382	1	1	NEDD4
Pubmed	34246199	A custom capture sequence approach for oculocutaneous albinism identifies structural variant alleles at the OCA2 locus.	Pubmed	0.01498	1	0.03625	0.4382	1	1	OCA2
Pubmed	18577466	Integrin alphavbeta3 mediates upregulation of epidermal growth-factor receptor expression and activity in human ovarian cancer cells.	Pubmed	0.01498	1	0.03625	0.4382	1	1	EGFR
Pubmed	11748851	Erratum: Detection of six novel FBN1 mutations in British patients affected by Marfan syndrome.	Pubmed	0.01498	1	0.03625	0.4382	1	1	FBN1
Pubmed	29242275	IGFBP7 regulates the osteogenic differentiation of bone marrow-derived mesenchymal stem cells via Wnt/?-catenin signaling pathway.	Pubmed	0.01498	1	0.03625	0.4382	1	1	IGFBP7
Pubmed	28831159	Phospholipase D2 loss results in increased blood pressure via inhibition of the endothelial nitric oxide synthase pathway.	Pubmed	0.01498	1	0.03625	0.4382	1	1	PLD2
Pubmed	28062807	Junctional adhesion molecule A: expression in the murine epididymal tract and accessory organs and acquisition by maturing sperm.	Pubmed	0.01498	1	0.03625	0.4382	1	1	F11R
Pubmed	10652349	Identification of amino acid residues and protein kinases involved in the regulation of NFATc subcellular localization.	Pubmed	0.01498	1	0.03625	0.4382	1	1	NFATC1
Pubmed	16295759	[Expression of proliferation marker Ki 67 in chronic lymphocytic leukemia].	Pubmed	0.01498	1	0.03625	0.4382	1	1	MKI67
Pubmed	18063859	Study of the relationship between gene polymorphisms of paraoxonase 2 and stroke in a Chinese population.	Pubmed	0.01498	1	0.03625	0.4382	1	1	PON2
Pubmed	11964376	Smooth muscle dysfunction in resistance arteries of the staggerer mouse, a mutant of the nuclear receptor RORalpha.	Pubmed	0.01498	1	0.03625	0.4382	1	1	RORA
Pubmed	27572504	Suppression of c-Kit signaling induces adult neurogenesis in the mouse intestine after myenteric plexus ablation with benzalkonium chloride.	Pubmed	0.01498	1	0.03625	0.4382	1	1	KIT
Pubmed	36633824		Pubmed	0.01498	1	0.03625	0.4382	1	1	GHR
Pubmed	19554373	Comprehensive analysis of the clinical significance of inducing pluripotent stemness-related gene expression in colorectal cancer cells.	Pubmed	0.01498	1	0.03625	0.4382	1	1	SOX2
Pubmed	27777635	Global DNA methylation profiling reveals new insights into epigenetically deregulated protein coding and long noncoding RNAs in CLL.	Pubmed	0.01498	1	0.03625	0.4382	1	1	CRNDE
Pubmed	28649092	Aryl hydrocarbon receptor (AHR) is a potential tumour suppressor in pituitary adenomas.	Pubmed	0.01498	1	0.03625	0.4382	1	1	AHR
Pubmed	32214092	A common MET polymorphism harnesses HER2 signaling to drive aggressive squamous cell carcinoma.	Pubmed	0.01498	1	0.03625	0.4382	1	1	MET
Pubmed	31929743	Angiopoietin-2 gene polymorphisms are biomarkers for the development and progression of colorectal cancer in Han Chinese.	Pubmed	0.01498	1	0.03625	0.4382	1	1	ANGPT2
Pubmed	15331426	Heterozygous inactivation of the vinculin gene predisposes to stress-induced cardiomyopathy.	Pubmed	0.01498	1	0.03625	0.4382	1	1	VCL
Pubmed	23226159	CRNDE: A Long Non-Coding RNA Involved in CanceR, Neurobiology, and DEvelopment.	Pubmed	0.01498	1	0.03625	0.4382	1	1	CRNDE
Pubmed	21725601	Effects of TGF-? signaling blockade on human A549 lung adenocarcinoma cell lines.	Pubmed	0.01498	1	0.03625	0.4382	1	1	TGFBR2
Pubmed	32918673	Vascular PDGFR-alpha protects against BBB dysfunction after stroke in mice.	Pubmed	0.01498	1	0.03625	0.4382	1	1	PDGFRA
Pubmed	26188701	Prostanoids regulate angiogenesis acting primarily on IP and EP4 receptors.	Pubmed	0.01498	1	0.03625	0.4382	1	1	PTGER4
Pubmed	10975526	Squeezing axons out of the gray matter: a role for slit and semaphorin proteins from midline and ventral spinal cord.	Pubmed	0.01498	1	0.03625	0.4382	1	1	SLIT2
Pubmed	20868507	Expression of glypican 3 in placental site trophoblastic tumor.	Pubmed	0.01498	1	0.03625	0.4382	1	1	GPC3
Pubmed	31881336	Oxidative stress-induced KLF4 activates inflammatory response through IL17RA and its downstream targets in retinal pigment epithelial cells.	Pubmed	0.01498	1	0.03625	0.4382	1	1	IL17RA
Pubmed	21896992	The EGFR R521K polymorphism influences the risk to develop colorectal cancer.	Pubmed	0.01498	1	0.03625	0.4382	1	1	EGFR
Pubmed	23706492	Activation of the epidermal growth factor receptor promotes lymphangiogenesis in the skin.	Pubmed	0.01498	1	0.03625	0.4382	1	1	EGFR
Pubmed	16256108	TSC-36/FRP inhibits vascular smooth muscle cell proliferation and migration.	Pubmed	0.01498	1	0.03625	0.4382	1	1	FSTL1
Pubmed	23265711	Predictive value of epidermal growth factor receptor expression for first-line chemotherapy plus cetuximab in patients with head and neck and colorectal cancer: analysis of data from the EXTREME and CRYSTAL studies.	Pubmed	0.01498	1	0.03625	0.4382	1	1	EGFR
Pubmed	28674019	Changes in E-cadherin rigidity sensing regulate cell adhesion.	Pubmed	0.01498	1	0.03625	0.4382	1	1	CDH1
Pubmed	10652321	Truncation of the beta-catenin binding domain of E-cadherin precedes epithelial apoptosis during prostate and mammary involution.	Pubmed	0.01498	1	0.03625	0.4382	1	1	CDH1
Pubmed	17167038	Orphan nuclear receptor Nur77 accelerates the initial phase of adipocyte differentiation in 3T3-L1 cells by promoting mitotic clonal expansion.	Pubmed	0.01498	1	0.03625	0.4382	1	1	NR4A1
Pubmed	28688656	Notch signaling promotes ductular reactions in biliary atresia.	Pubmed	0.01498	1	0.03625	0.4382	1	1	NOTCH2
Pubmed	30037377	[MET Exon 14 Skipping Mutations in Non-small Cell Lung Cancer].	Pubmed	0.01498	1	0.03625	0.4382	1	1	MET
Pubmed	33203894	Nuclear exclusion of YAP exacerbates podocyte apoptosis and disease progression in Adriamycin-induced focal segmental glomerulosclerosis.	Pubmed	0.01498	1	0.03625	0.4382	1	1	YAP1
Pubmed	16413298	Tuba, a GEF for CDC42, links dynamin to actin regulatory proteins.	Pubmed	0.01498	1	0.03625	0.4382	1	1	DNMBP
Pubmed	17290443	Absence of epidermal growth factor receptor gene mutations in patients with hormone refractory prostate cancer not responding to gefitinib.	Pubmed	0.01498	1	0.03625	0.4382	1	1	EGFR
Pubmed	33433932	Sex-based differences after a single bout of exercise on PGC1? isoforms in skeletal muscle: A pilot study.	Pubmed	0.01498	1	0.03625	0.4382	1	1	PPARGC1A
Pubmed	22044159	Identification of a unique double-negative regulatory T-cell population.	Pubmed	0.01498	1	0.03625	0.4382	1	1	B2M
Pubmed	18293931	The GAF domain of the cGMP-binding, cGMP-specific phosphodiesterase (PDE5) is a sensor and a sink for cGMP.	Pubmed	0.01498	1	0.03625	0.4382	1	1	PDE5A
Pubmed	26629410	Ablation of intact hypothalamic and/or hindbrain TrkB signaling leads to perturbations in energy balance.	Pubmed	0.01498	1	0.03625	0.4382	1	1	NTRK2
Pubmed	11773862	Clinical significance of a NAD(P)H: quinone oxidoreductase 1 polymorphism in patients with disseminated peritoneal cancer receiving intraperitoneal hyperthermic chemotherapy with mitomycin C.	Pubmed	0.01498	1	0.03625	0.4382	1	1	NQO1
Pubmed	21338355	Calpastatin, an endogenous calpain-inhibitor protein, regulates the cleavage of the Cdk5 activator p35 to p25.	Pubmed	0.01498	1	0.03625	0.4382	1	1	CAST
Pubmed	28640659	PHLDA1 (pleckstrin homology-like domain, family A, member 1) knockdown promotes migration and invasion of MCF10A breast epithelial cells.	Pubmed	0.01498	1	0.03625	0.4382	1	1	PHLDA1
Pubmed	26859597	Stromal Cell-Derived Factor-1-3'A Polymorphism Favors HIV-1 Infection in Mexican Women.	Pubmed	0.01498	1	0.03625	0.4382	1	1	CXCL12
Pubmed	28601065	Mazes of Nrf2 Regulation.	Pubmed	0.01498	1	0.03625	0.4382	1	1	NFE2L2
Pubmed	31954771	Flumethasone enhances the efficacy of chemotherapeutic drugs in lung cancer by inhibiting Nrf2 signaling pathway.	Pubmed	0.01498	1	0.03625	0.4382	1	1	NFE2L2
Pubmed	26379248	Two Distinct Isoforms of Matrix Metalloproteinase-2 Are Associated with Human Delayed Kidney Graft Function.	Pubmed	0.01498	1	0.03625	0.4382	1	1	MMP2
Pubmed	30194014	Nrf2 deletion results in impaired performance in memory tasks and hyperactivity in mature and aged mice.	Pubmed	0.01498	1	0.03625	0.4382	1	1	NFE2L2
Pubmed	29624161	E5 can be expressed in anal cancer and leads to epidermal growth factor receptor-induced invasion in a human papillomavirus 16-transformed anal epithelial cell line.	Pubmed	0.01498	1	0.03625	0.4382	1	1	EGFR
Pubmed	28601071	Two Variants of Recombinant Human Bone Morphogenetic Protein-2 (rhBMP-2) with Additional Protein Domains: Synthesis in an Escherichia coli Heterologous Expression System.	Pubmed	0.01498	1	0.03625	0.4382	1	1	BMP2
Pubmed	19422640	The COL5A1 genotype is associated with range of motion measurements.	Pubmed	0.01498	1	0.03625	0.4382	1	1	COL5A1
Pubmed	25645929	The hippo pathway effector YAP regulates motility, invasion, and castration-resistant growth of prostate cancer cells.	Pubmed	0.01498	1	0.03625	0.4382	1	1	YAP1
Pubmed	11083872	A hydrophobic cluster at the surface of the human plasma phospholipid transfer protein is critical for activity on high density lipoproteins.	Pubmed	0.01498	1	0.03625	0.4382	1	1	PLTP
Pubmed	36765507	[Dynamic Changes of ROS and Nrf2-Related Factors During Erythroid Development].	Pubmed	0.01498	1	0.03625	0.4382	1	1	NFE2L2
Pubmed	20099279	Interleukins 1alpha and 1beta secreted by some melanoma cell lines strongly reduce expression of MITF-M and melanocyte differentiation antigens.	Pubmed	0.01498	1	0.03625	0.4382	1	1	MITF
Pubmed	32640108	Overexpression of RRM2 is related to poor prognosis in oral squamous cell carcinoma.	Pubmed	0.01498	1	0.03625	0.4382	1	1	RRM2
Pubmed	26536448	Variations in the high-mobility group-A2 gene (HMGA2) are associated with idiopathic short stature.	Pubmed	0.01498	1	0.03625	0.4382	1	1	HMGA2
Pubmed	34108963	Functional Polymorphism in the	Pubmed	0.01498	1	0.03625	0.4382	1	1	NFE2L2
Pubmed	15556159	Altered glucose homeostasis in alpha2A-adrenoceptor knockout mice.	Pubmed	0.01498	1	0.03625	0.4382	1	1	ADRA2A
Pubmed	3031656	Cloning and analysis of the promotor region of the human fibronectin gene.	Pubmed	0.01498	1	0.03625	0.4382	1	1	FN1
Pubmed	27920201	The Streptococcus gordonii Adhesin CshA Protein Binds Host Fibronectin via a Catch-Clamp Mechanism.	Pubmed	0.01498	1	0.03625	0.4382	1	1	FN1
Pubmed	28096186	Translation reprogramming is an evolutionarily conserved driver of phenotypic plasticity and therapeutic resistance in melanoma.	Pubmed	0.01498	1	0.03625	0.4382	1	1	MITF
Pubmed	17593975	Loss of NOTCH2 positively predicts survival in subgroups of human glial brain tumors.	Pubmed	0.01498	1	0.03625	0.4382	1	1	NOTCH2
Pubmed	12488093	Amyloid-forming peptides from beta2-microglobulin-Insights into the mechanism of fibril formation in vitro.	Pubmed	0.01498	1	0.03625	0.4382	1	1	B2M
Pubmed	21711092	GSTP1 I105V polymorphism and susceptibility to colorectal cancer in Kashmiri population.	Pubmed	0.01498	1	0.03625	0.4382	1	1	GSTP1
Pubmed	12586340	Cyclin B1 transcription is enhanced by the p300 coactivator and regulated during the cell cycle by a CHR-dependent repression mechanism.	Pubmed	0.01498	1	0.03625	0.4382	1	1	CCNB1
Pubmed	18709663	Expression and mutational analysis of MET in human solid cancers.	Pubmed	0.01498	1	0.03625	0.4382	1	1	MET
Pubmed	29374060	-Glutathionylation of estrogen receptor ? affects dendritic cell function.	Pubmed	0.01498	1	0.03625	0.4382	1	1	GSTP1
Pubmed	23060561	FBN2 methylation is detected in the serum of colorectal cancer patients with hepatic metastasis.	Pubmed	0.01498	1	0.03625	0.4382	1	1	FBN2
Pubmed	17764813	Factors affecting human T cell engraftment, trafficking, and associated xenogeneic graft-vs-host disease in NOD/SCID beta2mnull mice.	Pubmed	0.01498	1	0.03625	0.4382	1	1	B2M
Pubmed	26247513	Effects of deletion of the transcription factor Nrf2 and benzo [a]pyrene treatment on ovarian follicles and ovarian surface epithelial cells in mice.	Pubmed	0.01498	1	0.03625	0.4382	1	1	NFE2L2
Pubmed	17290389	Thymidylate synthase polymorphisms and colon cancer: associations with tumor stage, tumor characteristics and survival.	Pubmed	0.01498	1	0.03625	0.4382	1	1	TYMS
Pubmed	25841776	Essential role of Nrf2 in the protective effect of lipoic acid against lipoapoptosis in hepatocytes.	Pubmed	0.01498	1	0.03625	0.4382	1	1	NFE2L2
Pubmed	18445665	The exon 3-deleted/full-length growth hormone receptor polymorphism does not influence the effect of puberty or growth hormone therapy on glucose homeostasis in short non-growth hormone-deficient small-for-gestational-age children: results from a two-year controlled prospective study.	Pubmed	0.01498	1	0.03625	0.4382	1	1	GHR
Pubmed	35952979	Disruption of Growth Hormone Receptor in Adipocytes Improves Insulin Sensitivity and Lifespan in Mice.	Pubmed	0.01498	1	0.03625	0.4382	1	1	GHR
Pubmed	22083669	Characterization of novel germline c-kit gene mutation, KIT-Tyr553Cys, observed in a family with multiple gastrointestinal stromal tumors.	Pubmed	0.01498	1	0.03625	0.4382	1	1	KIT
Pubmed	27631337	Validation of specificity of antibodies for immunohistochemistry: the case of ROR2.	Pubmed	0.01498	1	0.03625	0.4382	1	1	ROR2
Pubmed	21750680	Loss of the BMP antagonist, SMOC-1, causes Ophthalmo-acromelic (Waardenburg Anophthalmia) syndrome in humans and mice.	Pubmed	0.01498	1	0.03625	0.4382	1	1	SMOC1
Pubmed	24504806	Absence of interleukin-17 receptor a signaling prevents autoimmune inflammation of the joint and leads to a Th2-like phenotype in collagen-induced arthritis.	Pubmed	0.01498	1	0.03625	0.4382	1	1	IL17RA
Pubmed	25449120	Dimethyl fumarate attenuates 6-OHDA-induced neurotoxicity in SH-SY5Y cells and in animal model of Parkinson's disease by enhancing Nrf2 activity.	Pubmed	0.01498	1	0.03625	0.4382	1	1	NFE2L2
Pubmed	17568988	Association of the HTRA1 gene variant with age-related macular degeneration in the Japanese population.	Pubmed	0.01498	1	0.03625	0.4382	1	1	HTRA1
Pubmed	32194838	Upregulation of neuronal PGC-1? ameliorates cognitive impairment induced by chronic cerebral hypoperfusion.	Pubmed	0.01498	1	0.03625	0.4382	1	1	PPARGC1A
Pubmed	19759547	Impact of NAD(P)H:quinone oxidoreductase-1 on pigmentation.	Pubmed	0.01498	1	0.03625	0.4382	1	1	NQO1
Pubmed	28096152	BclI Glucocorticoid Receptor Polymorphism in Relation to Arterial Stiffening and Cardiac Structure and Function: The Hoorn and CODAM Studies.	Pubmed	0.01498	1	0.03625	0.4382	1	1	CCND1
Pubmed	17568986	OCA2 481Thr, a hypofunctional allele in pigmentation, is characteristic of northeastern Asian populations.	Pubmed	0.01498	1	0.03625	0.4382	1	1	OCA2
Pubmed	27415816	A Single Nucleotide Polymorphism in the Il17ra Promoter Is Associated with Functional Severity of Ankylosing Spondylitis.	Pubmed	0.01498	1	0.03625	0.4382	1	1	IL17RA
Pubmed	34397405	Gene expression profiling after LINC00472 overexpression in an NSCLC cell line1.	Pubmed	0.01498	1	0.03625	0.4382	1	1	LINC00472
Pubmed	25841766	Targeting Nrf2 in healthy and malignant ovarian epithelial cells: Protection versus promotion.	Pubmed	0.01498	1	0.03625	0.4382	1	1	NFE2L2
Pubmed	32326181	E2F1 Regulates Adipocyte Differentiation and Adipogenesis by Activating ICAT.	Pubmed	0.01498	1	0.03625	0.4382	1	1	E2F1
Pubmed	19759520	Dual targeting of EGFR can overcome a major drug resistance mutation in mouse models of EGFR mutant lung cancer.	Pubmed	0.01498	1	0.03625	0.4382	1	1	EGFR
Pubmed	31053801	Serum beta2-microglobulin levels are highly associated with the risk of acute ischemic stroke.	Pubmed	0.01498	1	0.03625	0.4382	1	1	B2M
Pubmed	31053802	rs2267531, a promoter SNP within glypican-3 gene in the X chromosome, is associated with hepatocellular carcinoma in Egyptians.	Pubmed	0.01498	1	0.03625	0.4382	1	1	GPC3
Pubmed	26042420	Linkage Analysis in Autoimmune Addison's Disease: NFATC1 as a Potential Novel Susceptibility Locus.	Pubmed	0.01498	1	0.03625	0.4382	1	1	NFATC1
Pubmed	8159685	Cyclin D1 expression is regulated by the retinoblastoma protein.	Pubmed	0.01498	1	0.03625	0.4382	1	1	CCND1
Pubmed	20952227	Up-regulation of EGF receptor and its ligands, AREG, EREG, and HB-EGF in oral lichen planus.	Pubmed	0.01498	1	0.03625	0.4382	1	1	EGFR
Pubmed	29388673	Expanding the clinical and genetic spectra of NKX6-2-related disorder.	Pubmed	0.01498	1	0.03625	0.4382	1	1	NKX6-2
Pubmed	28943251	Transfer of a Mouse Artificial Chromosome into Spermatogonial Stem Cells Generates Transchromosomic Mice.	Pubmed	0.01498	1	0.03625	0.4382	1	1	KIT
Pubmed	24103848	CDKN2B expression in adipose tissue of familial combined hyperlipidemia patients.	Pubmed	0.01498	1	0.03625	0.4382	1	1	CDKN2B
Pubmed	14684737	Up-regulation of Bcl-2 homology 3 (BH3)-only proteins by E2F1 mediates apoptosis.	Pubmed	0.01498	1	0.03625	0.4382	1	1	E2F1
Pubmed	17764884	Association of GSTP1 expression with resistance to docetaxel and paclitaxel in human breast cancers.	Pubmed	0.01498	1	0.03625	0.4382	1	1	GSTP1
Pubmed	22308035	Identification of mechanism that couples multisite phosphorylation of Yes-associated protein (YAP) with transcriptional coactivation and regulation of apoptosis.	Pubmed	0.01498	1	0.03625	0.4382	1	1	YAP1
Pubmed	27401223	Investigation of 7-dehydrocholesterol reductase pathway to elucidate off-target prenatal effects of pharmaceuticals: a systematic review.	Pubmed	0.01498	1	0.03625	0.4382	1	1	DHCR7
Pubmed	27317373	Nrf2 activation ameliorates cytotoxic effects of arsenic trioxide in acute promyelocytic leukemia cells through increased glutathione levels and arsenic efflux from cells.	Pubmed	0.01498	1	0.03625	0.4382	1	1	NFE2L2
Pubmed	23588886	Association analysis of the HLA-C gene in Japanese alopecia areata.	Pubmed	0.01498	1	0.03625	0.4382	1	1	HLA-C
Pubmed	16099863	Up-regulation of c-met protooncogene product expression through hypoxia-inducible factor-1alpha is involved in trophoblast invasion under low-oxygen tension.	Pubmed	0.01498	1	0.03625	0.4382	1	1	MET
Pubmed	24005378	Alpha-tropomyosin mutations in inherited cardiomyopathies.	Pubmed	0.01498	1	0.03625	0.4382	1	1	TPM1
Pubmed	17980396	Activation of Nrf2-mediated oxidative stress response in macrophages by hypochlorous acid.	Pubmed	0.01498	1	0.03625	0.4382	1	1	NFE2L2
Pubmed	9484777	Identification of NFIB as recurrent translocation partner gene of HMGIC in pleomorphic adenomas.	Pubmed	0.01498	1	0.03625	0.4382	1	1	NFIB
Pubmed	34133989	Activation of type 4 metabotropic glutamate receptor attenuates oxygen and glucose deprivation-induced apoptosis in human neural stem cells via inhibition of ASK1-p38 signaling pathway.	Pubmed	0.01498	1	0.03625	0.4382	1	1	MAP3K5
Pubmed	25631293	DHEA Alleviates Oxidative Stress of Muscle Cells via Activation of Nrf2 Pathway.	Pubmed	0.01498	1	0.03625	0.4382	1	1	NFE2L2
Pubmed	25028599	KIFCI, a novel putative prognostic biomarker for ovarian adenocarcinomas: delineating protein interaction networks and signaling circuitries.	Pubmed	0.01498	1	0.03625	0.4382	1	1	KIFC1
Pubmed	1762909	cDNA cloning of the HMGI-C phosphoprotein, a nuclear protein associated with neoplastic and undifferentiated phenotypes.	Pubmed	0.01498	1	0.03625	0.4382	1	1	HMGA2
Pubmed	17495604	Endothelial lipase and the metabolic syndrome.	Pubmed	0.01498	1	0.03625	0.4382	1	1	LIPG
Pubmed	32918700	LncRNA ADAMTS9-AS1, as prognostic marker, promotes cell proliferation and EMT in colorectal cancer.	Pubmed	0.01498	1	0.03625	0.4382	1	1	ADAMTS9
Pubmed	22308068	WDR62 missense mutation in a consanguineous family with primary microcephaly.	Pubmed	0.01498	1	0.03625	0.4382	1	1	WDR62
Pubmed	27572444	Intermediate filaments enable pathogen docking to trigger type 3 effector translocation.	Pubmed	0.01498	1	0.03625	0.4382	1	1	VIM
Pubmed	27012044	High Ki67 Expression has Prognostic Value in Surgically-Resected T3 Gastric Adenocarcinoma.	Pubmed	0.01498	1	0.03625	0.4382	1	1	MKI67
Pubmed	16295782	Lack of association of glutathione S-transferase P1 Ile105Val polymorphism with aspirin-intolerant asthma.	Pubmed	0.01498	1	0.03625	0.4382	1	1	GSTP1
Pubmed	31915116	MELK promotes Endometrial carcinoma progression via activating mTOR signaling pathway.	Pubmed	0.01498	1	0.03625	0.4382	1	1	MELK
Pubmed	33781157	Analysis of the GSTP1 rs1695 polymorphism association with the development of asthma and phenotypic manifestations.	Pubmed	0.01498	1	0.03625	0.4382	1	1	GSTP1
Pubmed	23633195	Association of glypican-4 with body fat distribution, insulin resistance, and nonalcoholic fatty liver disease.	Pubmed	0.01498	1	0.03625	0.4382	1	1	GPC4
Pubmed	33624547	Paraoxonase 2 protects against oxygen-glucose deprivation/reoxygenation-induced neuronal injury by enhancing Nrf2 activation via GSK-3? modulation.	Pubmed	0.01498	1	0.03625	0.4382	1	1	PON2
Pubmed	18386166	Expression of matrilin-2 in liver cirrhosis and hepatocellular carcinoma.	Pubmed	0.01498	1	0.03625	0.4382	1	1	MATN2
Pubmed	10725747	An essential role of mast cells in the development of airway hyperresponsiveness in a murine asthma model.	Pubmed	0.01498	1	0.03625	0.4382	1	1	KIT
Pubmed	31699119	NOTCH2 negatively regulates metastasis and epithelial-Mesenchymal transition via TRAF6/AKT in nasopharyngeal carcinoma.	Pubmed	0.01498	1	0.03625	0.4382	1	1	NOTCH2
Pubmed	22563106	Histone deacetylase inhibition modulates E-cadherin expression and suppresses migration and invasion of anaplastic thyroid cancer cells.	Pubmed	0.01498	1	0.03625	0.4382	1	1	CDH1
Pubmed	12684867	LRIG1 protein in human cells and tissues.	Pubmed	0.01498	1	0.03625	0.4382	1	1	LRIG1
Pubmed	37005340		Pubmed	0.01498	1	0.03625	0.4382	1	1	NUSAP1
Pubmed	15042583	Activation of epidermal growth factor receptor causes astrocytes to form cribriform structures.	Pubmed	0.01498	1	0.03625	0.4382	1	1	EGFR
Pubmed	23549274	De novo microduplications at 1q41, 2q37.3, and 8q24.3 in patients with VATER/VACTERL association.	Pubmed	0.01498	1	0.03625	0.4382	1	1	EPPK1
Pubmed	21436896	A molecular phylogeny of living primates.	Pubmed	0.01498	1	0.03625	0.4382	1	1	GHR
Pubmed	9689913	Regulation of LPS-mediated induction of C/EBP delta gene expression in livers of young and aged mice.	Pubmed	0.01498	1	0.03625	0.4382	1	1	CEBPD
Pubmed	8086403	Structure of the extracellular domain of human tissue factor: location of the factor VIIa binding site.	Pubmed	0.01498	1	0.03625	0.4382	1	1	F3
Pubmed	17167176	The expression and action of decay-accelerating factor (CD55) in human malignancies and cancer therapy.	Pubmed	0.01498	1	0.03625	0.4382	1	1	CD55
Pubmed	21172654	Identification of the Rac-GEF P-Rex1 as an essential mediator of ErbB signaling in breast cancer.	Pubmed	0.01498	1	0.03625	0.4382	1	1	PREX1
Pubmed	31317666	Long non-coding RNA H19 is responsible for the progression of lung adenocarcinoma by mediating methylation-dependent repression of CDH1 promoter.	Pubmed	0.01498	1	0.03625	0.4382	1	1	CDH1
Pubmed	27777503	North Carolina macular dystrophy (MCDR1) caused by a novel tandem duplication of the PRDM13 gene.	Pubmed	0.01498	1	0.03625	0.4382	1	1	PRDM13
Pubmed	1322269	Regulation and role of PDGF receptor alpha-subunit expression during embryogenesis.	Pubmed	0.01498	1	0.03625	0.4382	1	1	PDGFRA
Pubmed	21069157	Zinc-dependent effects of small molecules on the insulin-sensitive transcription factor FOXO1a and gluconeogenic genes.	Pubmed	0.01498	1	0.03625	0.4382	1	1	FOXO1
Pubmed	22406359	Role of cyclin D1 amplification and expression in vulvar carcinomas.	Pubmed	0.01498	1	0.03625	0.4382	1	1	CCND1
Pubmed	24793213	PTGER4 modulating variants in Crohn's disease.	Pubmed	0.01498	1	0.03625	0.4382	1	1	PTGER4
Pubmed	23588815	Protein tyrosine phosphatase ? enhances proliferation by increasing ?-catenin nuclear expression in VHL-inactive human renal cell carcinoma cells.	Pubmed	0.01498	1	0.03625	0.4382	1	1	PTPRZ1
Pubmed	21206492	CD9P-1 expression correlates with the metastatic status of lung cancer, and a truncated form of CD9P-1, GS-168AT2, inhibits in vivo tumour growth.	Pubmed	0.01498	1	0.03625	0.4382	1	1	PTGFRN
Pubmed	11807789	Expression of uridine and thymidine phosphorylase genes in human breast carcinoma.	Pubmed	0.01498	1	0.03625	0.4382	1	1	UPP1
Pubmed	17823615	Yes-associated protein (YAP) is a critical mediator of c-Jun-dependent apoptosis.	Pubmed	0.01498	1	0.03625	0.4382	1	1	YAP1
Pubmed	17823614	Hexameric ring structure of human MCM10 DNA replication factor.	Pubmed	0.01498	1	0.03625	0.4382	1	1	MCM10
Pubmed	22406363	High epidermal growth factor receptor immunohistochemical expression in urothelial carcinoma of the bladder is not associated with EGFR mutations in exons 19 and 21: a study using formalin-fixed, paraffin-embedded archival tissues.	Pubmed	0.01498	1	0.03625	0.4382	1	1	EGFR
Pubmed	12973667	Mutations in capillary morphogenesis gene-2 result in the allelic disorders juvenile hyaline fibromatosis and infantile systemic hyalinosis.	Pubmed	0.01498	1	0.03625	0.4382	1	1	ANTXR2
Pubmed	26918452	Cilengitide in newly diagnosed glioblastoma: biomarker expression and outcome.	Pubmed	0.01498	1	0.03625	0.4382	1	1	ITGAV
Pubmed	28458340	Therapeutic Potential of the Activators of the Nuclear Factor Erythroid 2-Related Factor 2-Antioxidant Response Element Pathway in Brain Disorders.	Pubmed	0.01498	1	0.03625	0.4382	1	1	NFE2L2
Pubmed	23192272	Oncogenic but non-essential role of N-myc downstream regulated gene 1 in the progression of esophageal squamous cell carcinoma.	Pubmed	0.01498	1	0.03625	0.4382	1	1	NDRG1
Pubmed	32943576	ASB13 inhibits breast cancer metastasis through promoting SNAI2 degradation and relieving its transcriptional repression of YAP.	Pubmed	0.01498	1	0.03625	0.4382	1	1	YAP1
Pubmed	34338912	Revisiting vimentin: a negative surrogate marker of molecularly defined oligodendroglioma in adult type diffuse glioma.	Pubmed	0.01498	1	0.03625	0.4382	1	1	VIM
Pubmed	30522853	Long non-coding RNA LINC00472 suppresses hepatocellular carcinoma cell proliferation, migration and invasion through miR-93-5p/PDCD4 pathway.	Pubmed	0.01498	1	0.03625	0.4382	1	1	LINC00472
Pubmed	23251222	Fibronectin binding is required for acquisition of mesenchymal/endothelial differentiation potential in human circulating monocytes.	Pubmed	0.01498	1	0.03625	0.4382	1	1	FN1
Pubmed	33369085	Distinctive facial features in Andersen-Tawil syndrome: A three-dimensional stereophotogrammetric analysis.	Pubmed	0.01498	1	0.03625	0.4382	1	1	KCNJ2
Pubmed	29531225	Paraoxonase 2 overexpression inhibits tumor development in a mouse model of ovarian cancer.	Pubmed	0.01498	1	0.03625	0.4382	1	1	PON2
Pubmed	16222657	Identification of sixty-two novel and twelve known FBN1 mutations in eighty-one unrelated probands with Marfan syndrome and other fibrillinopathies.	Pubmed	0.01498	1	0.03625	0.4382	1	1	FBN1
Pubmed	27449097	Oleandrin induces DNA damage responses in cancer cells by suppressing the expression of Rad51.	Pubmed	0.01498	1	0.03625	0.4382	1	1	RAD51
Pubmed	31929842	ADAMTS-5 Decreases in Coronary Arteries and Plasma from Patients with Coronary Artery Disease.	Pubmed	0.01498	1	0.03625	0.4382	1	1	ADAMTS5
Pubmed	23540867	Concurrent molecular alterations in tumors with germ line epidermal growth factor receptor T790M mutations.	Pubmed	0.01498	1	0.03625	0.4382	1	1	EGFR
Pubmed	27449093	Higher frequency but random distribution of EGFR mutation subtypes in familial lung cancer patients.	Pubmed	0.01498	1	0.03625	0.4382	1	1	EGFR
Pubmed	33722900	Myosin-X is dispensable for spindle morphogenesis and positioning in the mouse oocyte.	Pubmed	0.01498	1	0.03625	0.4382	1	1	MYO10
Pubmed	33888005	Gene rs1801552 C/T Polymorphism Increases Susceptibility to Esophageal Squamous Cell Carcinoma but Not to Gastric Cardiac Adenocarcinoma.	Pubmed	0.01498	1	0.03625	0.4382	1	1	CDH1
Pubmed	7689991	Transient steel factor dependence by neural crest-derived melanocyte precursors.	Pubmed	0.01498	1	0.03625	0.4382	1	1	KITLG
Pubmed	24347544	Bone morphogenic protein signalling suppresses differentiation of pluripotent cells by maintaining expression of E-Cadherin.	Pubmed	0.01498	1	0.03625	0.4382	1	1	CDH1
Pubmed	26140667	Neutrophil elastase induces inflammation and pain in mouse knee joints via activation of proteinase-activated receptor-2.	Pubmed	0.01498	1	0.03625	0.4382	1	1	F2RL1
Pubmed	15581067	A Gly482Ser polymorphism of the peroxisome proliferator-activated receptor-gamma coactivator-1 (PGC-1) gene is associated with type 2 diabetes in Caucasians.	Pubmed	0.01498	1	0.03625	0.4382	1	1	PPARGC1A
Pubmed	24347560	DENND1B gene variants associate with elevated exhaled nitric oxide in healthy high-risk neonates.	Pubmed	0.01498	1	0.03625	0.4382	1	1	DENND1B
Pubmed	8302318	Mutations of the P gene in oculocutaneous albinism, ocular albinism, and Prader-Willi syndrome plus albinism.	Pubmed	0.01498	1	0.03625	0.4382	1	1	OCA2
Pubmed	16873698	Insulin resistance is associated with increased serum concentration of IGF-binding protein-related protein 1 (IGFBP-rP1/MAC25).	Pubmed	0.01498	1	0.03625	0.4382	1	1	IGFBP7
Pubmed	18675787	Alternative splicing generates a short BCL6 (BCL6S) isoform encoding a compact repressor.	Pubmed	0.01498	1	0.03625	0.4382	1	1	BCL6
Pubmed	32629871	NRF2 Knockdown Resensitizes 5-Fluorouracil-Resistant Pancreatic Cancer Cells by Suppressing HO-1 and ABCG2 Expression.	Pubmed	0.01498	1	0.03625	0.4382	1	1	NFE2L2
Pubmed	24504995	Phenotype presentation for a novel mutation affecting a conserved cysteine residue in exon 63 of fibrillin-1 (Cys2633Arg).	Pubmed	0.01498	1	0.03625	0.4382	1	1	FBN1
Pubmed	26101090	Mechanistic Insights into R776H Mediated Activation of Epidermal Growth Factor Receptor Kinase.	Pubmed	0.01498	1	0.03625	0.4382	1	1	EGFR
Pubmed	16775082	Transverse aortic constriction leads to accelerated heart failure in mice lacking PPAR-gamma coactivator 1alpha.	Pubmed	0.01498	1	0.03625	0.4382	1	1	PPARGC1A
Pubmed	15713466	Molecular effects of homocysteine on cbEGF domain structure: insights into the pathogenesis of homocystinuria.	Pubmed	0.01498	1	0.03625	0.4382	1	1	FBN1
Pubmed	7734143	The immunolocalization of basic fibroblast growth factor in the mouse uterus during the initial stages of embryo implantation.	Pubmed	0.01498	1	0.03625	0.4382	1	1	FGF2
Pubmed	32640202	The Mitotic Crosslinking Protein PRC1 Acts Like a Mechanical Dashpot to Resist Microtubule Sliding.	Pubmed	0.01498	1	0.03625	0.4382	1	1	PRC1
Pubmed	8698233	Loss of plectin causes epidermolysis bullosa with muscular dystrophy: cDNA cloning and genomic organization.	Pubmed	0.01498	1	0.03625	0.4382	1	1	PLEC
Pubmed	31881483	Reduced expression of CENP-E contributes to the development of hepatocellular carcinoma and is associated with adverse clinical features.	Pubmed	0.01498	1	0.03625	0.4382	1	1	CENPE
Pubmed	8698235	Tst-1/Oct-6/SCIP regulates a unique step in peripheral myelination and is required for normal respiration.	Pubmed	0.01498	1	0.03625	0.4382	1	1	POU3F1
Pubmed	18720162	Bone morphogenetic protein-2 stimulates chondrogenic expression in human nasal chondrocytes expanded in vitro.	Pubmed	0.01498	1	0.03625	0.4382	1	1	BMP2
Pubmed	22372535	A family with Bolzano-type Bernard-Soulier syndrome carries a benign A1939T MYH9 mutation.	Pubmed	0.01498	1	0.03625	0.4382	1	1	MYH9
Pubmed	25606410	De novo 393 kb microdeletion of 7p11.2 characterized by aCGH in a boy with psychomotor retardation and dysmorphic features.	Pubmed	0.01498	1	0.03625	0.4382	1	1	EGFR
Pubmed	24998547	Lack of association between the matrix metalloproteinase-2 -1306C>T polymorphism and breast cancer susceptibility: a meta-analysis.	Pubmed	0.01498	1	0.03625	0.4382	1	1	MMP2
Pubmed	22406378	Microvesicles shed by oligodendroglioma cells and rheumatoid synovial fibroblasts contain aggrecanase activity.	Pubmed	0.01498	1	0.03625	0.4382	1	1	ADAMTS5
Pubmed	11773704	Annexin V expression in apoptotic peripheral blood lymphocytes: an electron microscopic evaluation.	Pubmed	0.01498	1	0.03625	0.4382	1	1	ANXA5
Pubmed	18998063	Novel and existing mutations in the tyrosine kinase domain of the epidermal growth factor receptor are predictors of optimal resectability in malignant peritoneal mesothelioma.	Pubmed	0.01498	1	0.03625	0.4382	1	1	EGFR
Pubmed	2120593	Sequence and domain structure of talin.	Pubmed	0.01498	1	0.03625	0.4382	1	1	TLN1
Pubmed	14559777	Plectin 5'-transcript diversity: short alternative sequences determine stability of gene products, initiation of translation and subcellular localization of isoforms.	Pubmed	0.01498	1	0.03625	0.4382	1	1	PLEC
Pubmed	21666719	Willin/FRMD6 expression activates the Hippo signaling pathway kinases in mammals and antagonizes oncogenic YAP.	Pubmed	0.01498	1	0.03625	0.4382	1	1	FRMD6
Pubmed	23838325	The spatio-temporal expression of MHC class I molecules during human hippocampal formation development.	Pubmed	0.01498	1	0.03625	0.4382	1	1	HLA-C
Pubmed	19033663	Targeting lactate-fueled respiration selectively kills hypoxic tumor cells in mice.	Pubmed	0.01498	1	0.03625	0.4382	1	1	SLC16A1
Pubmed	33046520	A Cyclin D1-Dependent Transcriptional Program Predicts Clinical Outcome in Mantle Cell Lymphoma.	Pubmed	0.01498	1	0.03625	0.4382	1	1	CCND1
Pubmed	28253482	AAV-Nrf2 Promotes Protection and Recovery in Animal Models of Oxidative Stress.	Pubmed	0.01498	1	0.03625	0.4382	1	1	NFE2L2
Pubmed	19033678	Regulation of osteoblast differentiation by slit2 in osteoblastic cells.	Pubmed	0.01498	1	0.03625	0.4382	1	1	SLIT2
Pubmed	16873664	Mast cells can enhance resistance to snake and honeybee venoms.	Pubmed	0.01498	1	0.03625	0.4382	1	1	KIT
Pubmed	11431697	Mutation of the matrix metalloproteinase 2 gene (MMP2) causes a multicentric osteolysis and arthritis syndrome.	Pubmed	0.01498	1	0.03625	0.4382	1	1	MMP2
Pubmed	31199988	Macrophage-expressed CD51 promotes cancer stem cell properties via the TGF-?1/smad2/3 axis in pancreatic cancer.	Pubmed	0.01498	1	0.03625	0.4382	1	1	ITGAV
Pubmed	8650242	Flp recombinase promotes site-specific DNA recombination in embryonic stem cells and transgenic mice.	Pubmed	0.01498	1	0.03625	0.4382	1	1	BMPR1B
Pubmed	24709893	LRIG1 as a potential novel marker for neoplastic transformation in ocular surface squamous neoplasia.	Pubmed	0.01498	1	0.03625	0.4382	1	1	LRIG1
Pubmed	27217441	Anti-EGFR Targeted Monoclonal Antibody Isotype Influences Antitumor Cellular Immunity in Head and Neck Cancer Patients.	Pubmed	0.01498	1	0.03625	0.4382	1	1	EGFR
Pubmed	23060448	Loss of receptor protein tyrosine phosphatase ?/? (RPTP?/?) promotes prostate cancer metastasis.	Pubmed	0.01498	1	0.03625	0.4382	1	1	PTPRZ1
Pubmed	23060441	Comprehensive mass spectrometric mapping of the hydroxylated amino acid residues of the ?1(V) collagen chain.	Pubmed	0.01498	1	0.03625	0.4382	1	1	COL5A1
Pubmed	16354539	Differential expression of angiopoietin-1 and angiopoietin-2 may enhance recruitment of bone-marrow-derived endothelial precursor cells into brain tumors.	Pubmed	0.01498	1	0.03625	0.4382	1	1	ANGPT2
Pubmed	28943105	A549 cells as a model to study endogenous LPA	Pubmed	0.01498	1	0.03625	0.4382	1	1	LPAR1
Pubmed	21377971	[Mutation analysis of the pathogenic gene in a Chinese family with Brachydactyly type B1].	Pubmed	0.01498	1	0.03625	0.4382	1	1	ROR2
Pubmed	25449012	Proteomics analysis of E-cadherin knockdown in epithelial breast cancer cells.	Pubmed	0.01498	1	0.03625	0.4382	1	1	CDH1
Pubmed	21989268	Identification of phosphorylated serine-15 and -82 residues of HSPB1 in 5-fluorouracil-resistant colorectal cancer cells by proteomics.	Pubmed	0.01498	1	0.03625	0.4382	1	1	HSPB1
Pubmed	24030461	Sulforaphane decreases endothelial cell apoptosis in fuchs endothelial corneal dystrophy: a novel treatment.	Pubmed	0.01498	1	0.03625	0.4382	1	1	NFE2L2
Pubmed	17108810	Arsenic-related skin lesions and glutathione S-transferase P1 A1578G (Ile105Val) polymorphism in two ethnic clans exposed to indoor combustion of high arsenic coal in one village.	Pubmed	0.01498	1	0.03625	0.4382	1	1	GSTP1
Pubmed	24030464	Cellular fibronectin expression in human trabecular meshwork and induction by transforming growth factor-?2.	Pubmed	0.01498	1	0.03625	0.4382	1	1	FN1
Pubmed	7518457	Identification of a novel type of alternative splicing of a tyrosine kinase receptor. Juxtamembrane deletion of the c-met protein kinase C serine phosphorylation regulatory site.	Pubmed	0.01498	1	0.03625	0.4382	1	1	MET
Pubmed	15272769	Research report: Frequencies of mica gene polymorphism: a comparison between Indonesians on Bacan Island and suburban Japanese.	Pubmed	0.01498	1	0.03625	0.4382	1	1	MICA
Pubmed	26345914	Study of the methylation patterns of the EGFR gene promoter in non-small cell lung cancer.	Pubmed	0.01498	1	0.03625	0.4382	1	1	EGFR
Pubmed	26042521	Intrinsic cardiomyopathy in Marfan syndrome: results from in-vivo and ex-vivo studies of the Fbn1C1039G/+ model and longitudinal findings in humans.	Pubmed	0.01498	1	0.03625	0.4382	1	1	FBN1
Pubmed	10074410	Crystal structure of human bone morphogenetic protein-2 at 2.7 A resolution.	Pubmed	0.01498	1	0.03625	0.4382	1	1	BMP2
Pubmed	28062686		Pubmed	0.01498	1	0.03625	0.4382	1	1	GSTP1
Pubmed	28062682	Genome-wide association study of nevirapine hypersensitivity in a sub-Saharan African HIV-infected population.	Pubmed	0.01498	1	0.03625	0.4382	1	1	HLA-C
Pubmed	33795831	CXCL12 enhances pregnancy outcome via improvement of endometrial receptivity in mice.	Pubmed	0.01498	1	0.03625	0.4382	1	1	CXCL12
Pubmed	34613587	Race-Dependent Association of Single-Nucleotide Polymorphisms in TrkB Receptor in People Living with HIV and Depression.	Pubmed	0.01498	1	0.03625	0.4382	1	1	NTRK2
Pubmed	8723723	A tandem duplication within the fibrillin 1 gene is associated with the mouse tight skin mutation.	Pubmed	0.01498	1	0.03625	0.4382	1	1	FBN1
Pubmed	26438191	Cellular volume regulation by anoctamin 6: Ca²?, phospholipase A2 and osmosensing.	Pubmed	0.01498	1	0.03625	0.4382	1	1	ANO6
Pubmed	25704811	Targeting vascular pericytes in hypoxic tumors increases lung metastasis via angiopoietin-2.	Pubmed	0.01498	1	0.03625	0.4382	1	1	ANGPT2
Pubmed	29388552	PGC-1: The Energetic Regulator in Cardiac Metabolism.	Pubmed	0.01498	1	0.03625	0.4382	1	1	PPARGC1A
Pubmed	10074434	Conserved function of mSpry-2, a murine homolog of Drosophila sprouty, which negatively modulates respiratory organogenesis.	Pubmed	0.01498	1	0.03625	0.4382	1	1	SPRY2
Pubmed	26536620	Dose-Dependent Mutation Rates Determine Optimum Erlotinib Dosing Strategies for EGFR Mutant Non-Small Cell Lung Cancer Patients.	Pubmed	0.01498	1	0.03625	0.4382	1	1	EGFR
Pubmed	16775172	Circulating insulin-like growth factor-I and binding protein-3 and risk of prostate cancer.	Pubmed	0.01498	1	0.03625	0.4382	1	1	IGFBP3
Pubmed	22661718	Characterization and solution structure of mouse myristoylated methionine sulfoxide reductase A.	Pubmed	0.01498	1	0.03625	0.4382	1	1	MSRA
Pubmed	22661719	A low pKa cysteine at the active site of mouse methionine sulfoxide reductase A.	Pubmed	0.01498	1	0.03625	0.4382	1	1	MSRA
Pubmed	20388373	[Screening of phosphoprotein associated with glycosphingolipid microdomains 1 (PAG1) by cDNA microarray and influence of overexpression of PAG1 on biologic behavior of human metastatic prostatic cancer cell line in vitro].	Pubmed	0.01498	1	0.03625	0.4382	1	1	PAG1
Pubmed	26345955	Differential expression of glypican-3 (GPC3) in lung squamous cell carcinoma and lung adenocarcinoma and its clinical significance.	Pubmed	0.01498	1	0.03625	0.4382	1	1	GPC3
Pubmed	23633021	Transcriptome profiling identifies HMGA2 as a biomarker of melanoma progression and prognosis.	Pubmed	0.01498	1	0.03625	0.4382	1	1	HMGA2
Pubmed	19554511	Aberrant CCND1 copies and cyclin D1 mRNA expression do not result in the production of functional cyclin D1 protein in anaplastic large cell lymphoma.	Pubmed	0.01498	1	0.03625	0.4382	1	1	CCND1
Pubmed	33913579	Identification of a novel pathogenic variant in CKAP2L and literature review in a child with Filippi syndrome and congenital talipes equinovarus.	Pubmed	0.01498	1	0.03625	0.4382	1	1	CKAP2L
Pubmed	33467468	Computational Evolution of Beta-2-Microglobulin Binding Peptides for Nanopatterned Surface Sensors.	Pubmed	0.01498	1	0.03625	0.4382	1	1	B2M
Pubmed	19902129	Expression and characterization of Kunitz domain 3 and C-terminal of human tissue factor pathway inhibitor-2.	Pubmed	0.01498	1	0.03625	0.4382	1	1	TFPI2
Pubmed	27415760	Sprouty2 Suppresses Epithelial-Mesenchymal Transition of Human Lens Epithelial Cells through Blockade of Smad2 and ERK1/2 Pathways.	Pubmed	0.01498	1	0.03625	0.4382	1	1	SPRY2
Pubmed	34863024	Genetic effect of single nucleotide polymorphisms in growth hormone receptor gene on the risk of non-syndromic mandibular prognathism in the Korean population.	Pubmed	0.01498	1	0.03625	0.4382	1	1	GHR
Pubmed	35260418	?-Parvin Defines a Specific Integrin Adhesome to Maintain the Glomerular Filtration Barrier.	Pubmed	0.01498	1	0.03625	0.4382	1	1	PARVA
Pubmed	21955916	First somatic mutation of E2F1 in a critical DNA binding residue discovered in well-differentiated papillary mesothelioma of the peritoneum.	Pubmed	0.01498	1	0.03625	0.4382	1	1	E2F1
Pubmed	12429632	Expression of epidermal growth factor receptor correlates with disease relapse and progression to androgen-independence in human prostate cancer.	Pubmed	0.01498	1	0.03625	0.4382	1	1	EGFR
Pubmed	22661706	Headless Myo10 is a negative regulator of full-length Myo10 and inhibits axon outgrowth in cortical neurons.	Pubmed	0.01498	1	0.03625	0.4382	1	1	MYO10
Pubmed	22661702	Tissue factor promotes activation of coagulation and inflammation in a mouse model of sickle cell disease.	Pubmed	0.01498	1	0.03625	0.4382	1	1	F3
Pubmed	36094870		Pubmed	0.01498	1	0.03625	0.4382	1	1	EGFR
Pubmed	33130376	Identification of a novel anti-EGFR nanobody by phage display and its distinct paratope and epitope via homology modeling and molecular docking.	Pubmed	0.01498	1	0.03625	0.4382	1	1	EGFR
Pubmed	33130378	Soluble heat-shock protein 27 in blood serum is a non-invasive prognostic biomarker for ovarian cancer.	Pubmed	0.01498	1	0.03625	0.4382	1	1	HSPB1
Pubmed	26272457	Analysis of NSCLC tumour heterogeneity, proliferative and 18F-FDG PET indices reveals Ki67 prognostic role in adenocarcinomas.	Pubmed	0.01498	1	0.03625	0.4382	1	1	MKI67
Pubmed	26345996	Met tyrosine kinase inhibitor, PF-2341066, suppresses growth and invasion of nasopharyngeal carcinoma.	Pubmed	0.01498	1	0.03625	0.4382	1	1	MET
Pubmed	30160609	A centrosomal protein STARD9 promotes microtubule stability and regulates spindle microtubule dynamics.	Pubmed	0.01498	1	0.03625	0.4382	1	1	STARD9
Pubmed	23383064	IGFBP-3 inhibits cytokine-induced insulin resistance and early manifestations of atherosclerosis.	Pubmed	0.01498	1	0.03625	0.4382	1	1	IGFBP3
Pubmed	35526034	Association of FBN1 polymorphism with susceptibility of adolescent idiopathic scoliosis: a case-control study.	Pubmed	0.01498	1	0.03625	0.4382	1	1	FBN1
Pubmed	7602333	Phenotypic and pathologic evaluation of the myd mouse. A candidate model for facioscapulohumeral dystrophy.	Pubmed	0.01498	1	0.03625	0.4382	1	1	LARGE1
Pubmed	15115918	A 6 bp polymorphism in the thymidylate synthase gene causes message instability and is associated with decreased intratumoral TS mRNA levels.	Pubmed	0.01498	1	0.03625	0.4382	1	1	TYMS
Pubmed	17495533	The crystal structure of human cyclin B.	Pubmed	0.01498	1	0.03625	0.4382	1	1	CCNB1
Pubmed	25889639	Elimination of BMP7 from the developing limb mesenchyme leads to articular cartilage degeneration and synovial inflammation with increased age.	Pubmed	0.01498	1	0.03625	0.4382	1	1	BMP7
Pubmed	36271454	Nidogen-1 could play a role in diabetic kidney disease development in type 2 diabetes: a genome-wide association meta-analysis.	Pubmed	0.01498	1	0.03625	0.4382	1	1	NID1
Pubmed	11939591	Altered distribution of cell cycle transcriptional regulators during Alzheimer disease.	Pubmed	0.01498	1	0.03625	0.4382	1	1	E2F1
Pubmed	36633628	Loss of RREB1 in pancreatic beta cells reduces cellular insulin content and affects endocrine cell gene expression.	Pubmed	0.01498	1	0.03625	0.4382	1	1	RREB1
Pubmed	26752722	Essential Contribution of CD4+ T Cells to Antigen-Induced Nasal Hyperresponsiveness in Experimental Allergic Rhinitis.	Pubmed	0.01498	1	0.03625	0.4382	1	1	KIT
Pubmed	24827071	Netrin-1 ameliorates myocardial infarction-induced myocardial injury: mechanisms of action in rats and diabetic mice.	Pubmed	0.01498	1	0.03625	0.4382	1	1	NTN1
Pubmed	18063676	TrkB agonists ameliorate obesity and associated metabolic conditions in mice.	Pubmed	0.01498	1	0.03625	0.4382	1	1	NTRK2
Pubmed	21094134	Acetylation of EGF receptor contributes to tumor cell resistance to histone deacetylase inhibitors.	Pubmed	0.01498	1	0.03625	0.4382	1	1	EGFR
Pubmed	26884359	Genetic predisposition to ductal carcinoma in situ of the breast.	Pubmed	0.01498	1	0.03625	0.4382	1	1	CCND1
Pubmed	9010927	Molecular modeling and mechanism of action of human decay-accelerating factor.	Pubmed	0.01498	1	0.03625	0.4382	1	1	CD55
Pubmed	19652946	Regulation of skeletal muscle sucrose, non-fermenting 1/AMP-activated protein kinase-related kinase (SNARK) by metabolic stress and diabetes.	Pubmed	0.01498	1	0.03625	0.4382	1	1	NUAK2
Pubmed	21245964	Tissue factor expression in human pterygium.	Pubmed	0.01498	1	0.03625	0.4382	1	1	F3
Pubmed	33360352	A redox-mediated conformational change in NQO1 controls binding to microtubules and ?-tubulin acetylation.	Pubmed	0.01498	1	0.03625	0.4382	1	1	NQO1
Pubmed	11807409	Mutational analysis of the neuronal cadherin gene CELSR1 and exclusion as a candidate for catatonic schizophrenia in a large family.	Pubmed	0.01498	1	0.03625	0.4382	1	1	CELSR1
Pubmed	36094928	Association between epidemiological and clinico-pathological features of breast cancer with prognosis, family history, Ki-67 proliferation index and survival in Tunisian breast cancer patients.	Pubmed	0.01498	1	0.03625	0.4382	1	1	MKI67
Pubmed	26174366	Ki-67 as a prognostic marker in early-stage non-small cell lung cancer in Asian patients: a meta-analysis of published studies involving 32 studies.	Pubmed	0.01498	1	0.03625	0.4382	1	1	MKI67
Pubmed	11807415	Lack of association between the hKCa3 gene and Japanese schizophrenia patients.	Pubmed	0.01498	1	0.03625	0.4382	1	1	KCNN3
Pubmed	32057144	Sphingosine 1-phosphate promotes the proliferation of olfactory ensheathing cells through YAP signaling and participates in the formation of olfactory nerve layer.	Pubmed	0.01498	1	0.03625	0.4382	1	1	YAP1
Pubmed	21094205	ADP ribose is an endogenous ligand for the purinergic P2Y1 receptor.	Pubmed	0.01498	1	0.03625	0.4382	1	1	P2RY1
Pubmed	9459510	A new pair of HLA-C alleles, Cw*12042 and Cw*1203, differing at the KIR-related dimorphism of codons 77-80.	Pubmed	0.01498	1	0.03625	0.4382	1	1	HLA-C
Pubmed	21069264	Popeye domain-containing 1 is down-regulated in failing human hearts.	Pubmed	0.01498	1	0.03625	0.4382	1	1	BVES
Pubmed	31665623	HIV-1 Vif Triggers Cell Cycle Arrest by Degrading Cellular PPP2R5 Phospho-regulators.	Pubmed	0.01498	1	0.03625	0.4382	1	1	PPP2R5A
Pubmed	20579378	EGFR isoforms and gene regulation in human endometrial cancer cells.	Pubmed	0.01498	1	0.03625	0.4382	1	1	EGFR
Pubmed	33433732	Budding yeast Rad51: a paradigm for how phosphorylation and intrinsic structural disorder regulate homologous recombination and protein homeostasis.	Pubmed	0.01498	1	0.03625	0.4382	1	1	RAD51
Pubmed	30959809	PGC-1? Controls Mitochondrial Biogenesis in Drug-Resistant Colorectal Cancer Cells by Regulating Endoplasmic Reticulum Stress.	Pubmed	0.01498	1	0.03625	0.4382	1	1	PPARGC1A
Pubmed	30267212	Signaling network involved in the GPC3-induced inhibition of breast cancer progression: role of canonical Wnt pathway.	Pubmed	0.01498	1	0.03625	0.4382	1	1	GPC3
Pubmed	15693909	Maternal glutathione S-transferase GSTP1 genotype is a specific predictor of phenotype in children with asthma.	Pubmed	0.01498	1	0.03625	0.4382	1	1	GSTP1
Pubmed	17764692	Growth hormone receptor expression is up-regulated during tumorigenesis of human colorectal cancer.	Pubmed	0.01498	1	0.03625	0.4382	1	1	GHR
Pubmed	24827370	Novel characterization and live imaging of Schlemm's canal expressing Prox-1.	Pubmed	0.01498	1	0.03625	0.4382	1	1	PROX1
Pubmed	27085269	Marfan syndrome: ocular findings and novel mutations-in pursuit of genotype-phenotype associations.	Pubmed	0.01498	1	0.03625	0.4382	1	1	FBN1
Pubmed	22142364	UV radiation induces the release of angiopoietin-2 from dermal microvascular endothelial cells.	Pubmed	0.01498	1	0.03625	0.4382	1	1	ANGPT2
Pubmed	29531335	Wnt signaling pathway involvement in genotypic and phenotypic variations in Waardenburg syndrome type 2 with MITF mutations.	Pubmed	0.01498	1	0.03625	0.4382	1	1	MITF
Pubmed	32057181	FoxO1 regulates TLR4/MyD88/MD2-NF-?B inflammatory signalling in mucosal barrier injury of inflammatory bowel disease.	Pubmed	0.01498	1	0.03625	0.4382	1	1	FOXO1
Pubmed	7675450	Characterization of transcription factor E2F complexes during muscle and neuronal differentiation.	Pubmed	0.01498	1	0.03625	0.4382	1	1	E2F1
Pubmed	7675459	Genomic structure, expression and mutational analysis of the P15 (MTS2) gene.	Pubmed	0.01498	1	0.03625	0.4382	1	1	CDKN2B
Pubmed	23021219	TMEM16F forms a Ca2+-activated cation channel required for lipid scrambling in platelets during blood coagulation.	Pubmed	0.01498	1	0.03625	0.4382	1	1	ANO6
Pubmed	34001977	Increased expression of Protein S in eyes with diabetic retinopathy and diabetic macular edema.	Pubmed	0.01498	1	0.03625	0.4382	1	1	PROS1
Pubmed	22952062	Integrated experimental and model-based analysis reveals the spatial aspects of EGFR activation dynamics.	Pubmed	0.01498	1	0.03625	0.4382	1	1	EGFR
Pubmed	12611639	Activated c-Met signals through PI3K with dramatic effects on cytoskeletal functions in small cell lung cancer.	Pubmed	0.01498	1	0.03625	0.4382	1	1	MET
Pubmed	34001975	Developmental and lifelong dioxin exposure induces measurable changes in cardiac structure and function in adulthood.	Pubmed	0.01498	1	0.03625	0.4382	1	1	AHR
Pubmed	36922901	Loss of MBNL1-mediated retrograde BDNF signaling in the myotonic dystrophy brain.	Pubmed	0.01498	1	0.03625	0.4382	1	1	MBNL1
Pubmed	18313373	Interactions of the streptococcal C5a peptidase with human fibronectin.	Pubmed	0.01498	1	0.03625	0.4382	1	1	FN1
Pubmed	14584894	Perturbations in bone formation and resorption in insulin-like growth factor binding protein-3 transgenic mice.	Pubmed	0.01498	1	0.03625	0.4382	1	1	IGFBP3
Pubmed	32023765	[The research status and development trend of EGFR gene exon 20 insertion mutant non-small cell lung cancer].	Pubmed	0.01498	1	0.03625	0.4382	1	1	EGFR
Pubmed	23838001	The intermediate filament network protein, vimentin, is required for parvoviral infection.	Pubmed	0.01498	1	0.03625	0.4382	1	1	VIM
Pubmed	26208102	Deficiency in Aryl Hydrocarbon Receptor (AHR) Expression throughout Aging Alters Gene Expression Profiles in Murine Long-Term Hematopoietic Stem Cells.	Pubmed	0.01498	1	0.03625	0.4382	1	1	AHR
Pubmed	12611612	Association between the GH receptor/exon 3 genotype and the level of exon 3-positive GH-binding protein in human serum.	Pubmed	0.01498	1	0.03625	0.4382	1	1	GHR
Pubmed	30654933	Platelet-derived growth factor receptor ? gene is regulated by multiple first exons.	Pubmed	0.01498	1	0.03625	0.4382	1	1	PDGFRA
Pubmed	18024413	The NQO1 C609T polymorphism is associated with risk of secondary malignant neoplasms after treatment for childhood acute lymphoblastic leukemia: a matched-pair analysis from the ALL-BFM study group.	Pubmed	0.01498	1	0.03625	0.4382	1	1	NQO1
Pubmed	25488971	Integrin ?v?3 acting as membrane receptor for thyroid hormones mediates angiogenesis in malignant T cells.	Pubmed	0.01498	1	0.03625	0.4382	1	1	ITGAV
Pubmed	18313398	Single-molecule diffusion study of activated EGFR implicates its endocytic pathway.	Pubmed	0.01498	1	0.03625	0.4382	1	1	EGFR
Pubmed	12527890	Differential requirement of EGF receptor and its tyrosine kinase for AP-1 transactivation induced by EGF and TPA.	Pubmed	0.01498	1	0.03625	0.4382	1	1	EGFR
Pubmed	30497779	Cks1 regulates human hepatocellular carcinoma cell progression through osteopontin expression.	Pubmed	0.01498	1	0.03625	0.4382	1	1	CKS1B
Pubmed	24768581	Incidence of T790M mutation in (sequential) rebiopsies in EGFR-mutated NSCLC-patients.	Pubmed	0.01498	1	0.03625	0.4382	1	1	EGFR
Pubmed	17324488	Megalin mediates the transport of leptin across the blood-CSF barrier.	Pubmed	0.01498	1	0.03625	0.4382	1	1	LRP2
Pubmed	15870272	Negative feedback regulation of Met-dependent invasive growth by Notch.	Pubmed	0.01498	1	0.03625	0.4382	1	1	MET
Pubmed	33178182	Possible Roles of Proinflammatory Signaling in Keratinocytes Through Aryl Hydrocarbon Receptor Ligands for the Development of Squamous Cell Carcinoma.	Pubmed	0.01498	1	0.03625	0.4382	1	1	AHR
Pubmed	16584805	Role of vinculin in regulating focal adhesion turnover.	Pubmed	0.01498	1	0.03625	0.4382	1	1	VCL
Pubmed	31797367	Apold1 deficiency associates with increased arterial thrombosis in vivo.	Pubmed	0.01498	1	0.03625	0.4382	1	1	APOLD1
Pubmed	36378023	Counterintuitive structural and functional effects due to naturally occurring mutations targeting the active site of the disease-associated NQO1 enzyme.	Pubmed	0.01498	1	0.03625	0.4382	1	1	NQO1
Pubmed	15870284	ABCA5 resides in lysosomes, and ABCA5 knockout mice develop lysosomal disease-like symptoms.	Pubmed	0.01498	1	0.03625	0.4382	1	1	ABCA5
Pubmed	20447656	Induction of heart failure by minimally invasive aortic constriction in mice: reduced peroxisome proliferator-activated receptor ? coactivator levels and mitochondrial dysfunction.	Pubmed	0.01498	1	0.03625	0.4382	1	1	PPARGC1A
Pubmed	25258403	Letter by Molkentin regarding article, "The absence of evidence is not evidence of absence: the pitfalls of Cre Knock-Ins in the c-Kit Locus".	Pubmed	0.01498	1	0.03625	0.4382	1	1	KIT
Pubmed	11832420	Megalin is essential for renal proximal tubule reabsorption and accumulation of transcobalamin-B(12).	Pubmed	0.01498	1	0.03625	0.4382	1	1	LRP2
Pubmed	1493857	Pluripotent hematopoietic stem cells of low and high density can repopulate W/Wv mice.	Pubmed	0.01498	1	0.03625	0.4382	1	1	KIT
Pubmed	15870295	Hes1 directly controls cell proliferation through the transcriptional repression of p27Kip1.	Pubmed	0.01498	1	0.03625	0.4382	1	1	HES1
Pubmed	34001944	LIPG endothelial lipase and breast cancer risk by subtypes.	Pubmed	0.01498	1	0.03625	0.4382	1	1	LIPG
Pubmed	31533459	Therapeutic Modulation of the Immune Response in Arrhythmogenic Cardiomyopathy.	Pubmed	0.01498	1	0.03625	0.4382	1	1	DSG2
Pubmed	18518937	Serine/threonine kinase, Cot/Tpl2, regulates renal cell apoptosis in ischaemia/reperfusion injury.	Pubmed	0.01498	1	0.03625	0.4382	1	1	MAP3K8
Pubmed	26247735	Tyr1068-phosphorylated epidermal growth factor receptor (EGFR) predicts cancer stem cell targeting by erlotinib in preclinical models of wild-type EGFR lung cancer.	Pubmed	0.01498	1	0.03625	0.4382	1	1	EGFR
Pubmed	21279323	Homozygous staggerer (sg/sg) mice display improved insulin sensitivity and enhanced glucose uptake in skeletal muscle.	Pubmed	0.01498	1	0.03625	0.4382	1	1	RORA
Pubmed	21989330	The Cyclin D1 (CCND1) A870G polymorphism predicts clinical outcome to lapatinib and capecitabine in HER2-positive metastatic breast cancer.	Pubmed	0.01498	1	0.03625	0.4382	1	1	CCND1
Pubmed	27158670	Nonhematopoietic Nrf2 dominantly impedes adult progression of sickle cell anemia in mice.	Pubmed	0.01498	1	0.03625	0.4382	1	1	NFE2L2
Pubmed	26056797	Genotype-phenotype Correlation of the p.R1165C Mutation in the MYH9 Disorder: Report of a Japanese Pedigree.	Pubmed	0.01498	1	0.03625	0.4382	1	1	MYH9
Pubmed	35467062	Association of Nrf2 expression and mutation with Weiss and Helsinki scores in adrenocortical carcinoma.	Pubmed	0.01498	1	0.03625	0.4382	1	1	NFE2L2
Pubmed	26752698	Gefitinib Synergizes with Irinotecan to Suppress Hepatocellular Carcinoma via Antagonizing Rad51-Mediated DNA-Repair.	Pubmed	0.01498	1	0.03625	0.4382	1	1	RAD51
Pubmed	26982719	PGC1? drives NAD biosynthesis linking oxidative metabolism to renal protection.	Pubmed	0.01498	1	0.03625	0.4382	1	1	PPARGC1A
Pubmed	36403427	High expression of prolyl 4-hydroxylase subunit alpha-2 in lung adenocarcinoma indicates poor prognosis.	Pubmed	0.01498	1	0.03625	0.4382	1	1	P4HA2
Pubmed	12659634	Heparan sulphate glycosaminoglycans derived from endothelial cells and smooth muscle cells differentially modulate fibroblast growth factor-2 biological activity through fibroblast growth factor receptor-1.	Pubmed	0.01498	1	0.03625	0.4382	1	1	FGF2
Pubmed	7958932	microphthalmia, a critical factor in melanocyte development, defines a discrete transcription factor family.	Pubmed	0.01498	1	0.03625	0.4382	1	1	MITF
Pubmed	19745163	Shear stress inhibits homocysteine-induced stromal cell-derived factor-1 expression in endothelial cells.	Pubmed	0.01498	1	0.03625	0.4382	1	1	CXCL12
Pubmed	17324460	TPL-2 MEK kinase is not targeted by mutation in diffuse large B cell lymphoma and myeloid leukemia.	Pubmed	0.01498	1	0.03625	0.4382	1	1	MAP3K8
Pubmed	19941898	AHR activation by tryptophan--pathogenic hallmark of Th17-mediated inflammation in eosinophilic fasciitis, eosinophilia-myalgia-syndrome and toxic oil syndrome?	Pubmed	0.01498	1	0.03625	0.4382	1	1	AHR
Pubmed	18636120	Multidrug resistance-associated protein 4 regulates cAMP-dependent signaling pathways and controls human and rat SMC proliferation.	Pubmed	0.01498	1	0.03625	0.4382	1	1	ABCC4
Pubmed	1611505	Abnormally high activity of 3-hydroxyanthranilate 3,4-dioxygenase in brain of epilepsy-prone El mice.	Pubmed	0.01498	1	0.03625	0.4382	1	1	HAAO
Pubmed	18181213	Mouse genetic models of cleft lip with or without cleft palate.	Pubmed	0.01498	1	0.03625	0.4382	1	1	BMPR1B
Pubmed	34613662	Selective Monovalent Galectin-8 Ligands Based on 3-Lactoylgalactoside.	Pubmed	0.01498	1	0.03625	0.4382	1	1	LGALS8
Pubmed	23153004	Evaluation of the association between the ADRA2A genetic polymorphisms and type 2 diabetes in a Chinese Han population.	Pubmed	0.01498	1	0.03625	0.4382	1	1	ADRA2A
Pubmed	31185693	Characterization of Two Novel Intronic Variants Affecting	Pubmed	0.01498	1	0.03625	0.4382	1	1	FBN1
Pubmed	30135577	Crystal structure of the Frizzled 4 receptor in a ligand-free state.	Pubmed	0.01498	1	0.03625	0.4382	1	1	FZD4
Pubmed	16163738	Location, location, location: the role of cyclin D1 nuclear localization in cancer.	Pubmed	0.01498	1	0.03625	0.4382	1	1	CCND1
Pubmed	34001905	Yap regulates skeletal muscle fatty acid oxidation and adiposity in metabolic disease.	Pubmed	0.01498	1	0.03625	0.4382	1	1	YAP1
Pubmed	1967822	Hepatitis B virus integration in a cyclin A gene in a hepatocellular carcinoma.	Pubmed	0.01498	1	0.03625	0.4382	1	1	CCNA2
Pubmed	23397762	Gene amplification of epidermal growth factor receptor in atypical glottic hyperplasia.	Pubmed	0.01498	1	0.03625	0.4382	1	1	EGFR
Pubmed	22538365	FOXO1 expression and regulation in endometrial tissue during the menstrual cycle and in early pregnancy decidua.	Pubmed	0.01498	1	0.03625	0.4382	1	1	FOXO1
Pubmed	15208274	The transcription factor NRF2 protects against pulmonary fibrosis.	Pubmed	0.01498	1	0.03625	0.4382	1	1	NFE2L2
Pubmed	8855247	Alternatively spliced forms in the cytoplasmic domain of the human growth hormone (GH) receptor regulate its ability to generate a soluble GH-binding protein.	Pubmed	0.01498	1	0.03625	0.4382	1	1	GHR
Pubmed	25704955	Chronic nicotine exposure mediates resistance to EGFR-TKI in EGFR-mutated lung cancer via an EGFR signal.	Pubmed	0.01498	1	0.03625	0.4382	1	1	EGFR
Pubmed	23877675	Antimicrobial activity of high-mobility-group box 2: a new function to a well-known protein.	Pubmed	0.01498	1	0.03625	0.4382	1	1	HMGB2
Pubmed	16848759	Calmodulin interacts with the platelet ADP receptor P2Y1.	Pubmed	0.01498	1	0.03625	0.4382	1	1	P2RY1
Pubmed	23299280	Frequency of epidermal growth factor receptor mutations in Bangladeshi patients with adenocarcinoma of the lung.	Pubmed	0.01498	1	0.03625	0.4382	1	1	EGFR
Pubmed	15208265	Electromagnetic fields increase in vitro and in vivo angiogenesis through endothelial release of FGF-2.	Pubmed	0.01498	1	0.03625	0.4382	1	1	FGF2
Pubmed	30615483	Raloxifene nano-micelles effect on triple-negative breast cancer is mediated through estrogen receptor-? and epidermal growth factor receptor.	Pubmed	0.01498	1	0.03625	0.4382	1	1	EGFR
Pubmed	8145243	Molecular structure at 1.8 A of mouse liver class pi glutathione S-transferase complexed with S-(p-nitrobenzyl)glutathione and other inhibitors.	Pubmed	0.01498	1	0.03625	0.4382	1	1	GSTP1
Pubmed	22308236	Proarrhythmia in KCNJ2-linked short QT syndrome: insights from modelling.	Pubmed	0.01498	1	0.03625	0.4382	1	1	KCNJ2
Pubmed	25401399	Synthetic genistein glycosides inhibiting EGFR phosphorylation enhance the effect of radiation in HCT 116 colon cancer cells.	Pubmed	0.01498	1	0.03625	0.4382	1	1	EGFR
Pubmed	22465083	Discrimination of clinical stages in non-small cell lung cancer patients by serum HSP27 and HSP70: a multi-institutional case-control study.	Pubmed	0.01498	1	0.03625	0.4382	1	1	HSPB1
Pubmed	24240654	Autism spectrum disorder: interaction of air pollution with the MET receptor tyrosine kinase gene.	Pubmed	0.01498	1	0.03625	0.4382	1	1	MET
Pubmed	17290588	Differential gene expression profile reveals overexpression of MAP3K8 in invasive endometrioid carcinoma.	Pubmed	0.01498	1	0.03625	0.4382	1	1	MAP3K8
Pubmed	18636147	Germline and somatic c-met mutations in multifocal/bilateral and sporadic papillary renal carcinomas of selected patients.	Pubmed	0.01498	1	0.03625	0.4382	1	1	MET
Pubmed	20217038	Overexpression of the orphan receptor Nur77 alters glucose metabolism in rat muscle cells and rat muscle in vivo.	Pubmed	0.01498	1	0.03625	0.4382	1	1	NR4A1
Pubmed	24959006	Angiogenesis-related biomarkers in patients with alcoholic liver disease: their association with liver disease complications and outcome.	Pubmed	0.01498	1	0.03625	0.4382	1	1	ANGPT2
Pubmed	7958998	The gene encoding human annexin V has a TATA-less promoter with a high G+C content.	Pubmed	0.01498	1	0.03625	0.4382	1	1	ANXA5
Pubmed	24078565	[Mutation analysis and prenatal diagnosis of FBN1 gene mutations for four patients with Marfan syndrome].	Pubmed	0.01498	1	0.03625	0.4382	1	1	FBN1
Pubmed	27342144	Role of protein S in castration-resistant prostate cancer-like cells.	Pubmed	0.01498	1	0.03625	0.4382	1	1	PROS1
Pubmed	19686286	Adenovirus vector-mediated upregulation of spermidine /spermine N1-acetyltransferase impairs human gastric cancer growth in vitro and in vivo.	Pubmed	0.01498	1	0.03625	0.4382	1	1	SAT1
Pubmed	25488920	Lipid binding promotes oligomerization and focal adhesion activity of vinculin.	Pubmed	0.01498	1	0.03625	0.4382	1	1	VCL
Pubmed	22347811	Astrocytes mediate in vivo cholinergic-induced synaptic plasticity.	Pubmed	0.01498	1	0.03625	0.4382	1	1	ITPR2
Pubmed	21534955	Aryl hydrocarbon receptor-dependent induction of apoptosis by 2,3,7,8-tetrachlorodibenzo-p-dioxin in cerebellar granule cells from mouse.	Pubmed	0.01498	1	0.03625	0.4382	1	1	AHR
Pubmed	19461988	Deletion of mouse MsrA results in HBO-induced cataract: MsrA repairs mitochondrial cytochrome c.	Pubmed	0.01498	1	0.03625	0.4382	1	1	MSRA
Pubmed	12429530	Enhanced overexpression of an HIF-1/hypoxia-related protein in cancer cells.	Pubmed	0.01498	1	0.03625	0.4382	1	1	NDRG1
Pubmed	16775429	E2F1 amplication and genetic heterogeneity in melanoma.	Pubmed	0.01498	1	0.03625	0.4382	1	1	E2F1
Pubmed	36476495	Yap governs a lineage-specific neuregulin1 pathway-driven adaptive resistance to RAF kinase inhibitors.	Pubmed	0.01498	1	0.03625	0.4382	1	1	YAP1
Pubmed	18156209	Epigenetic changes and suppression of the nuclear factor of activated T cell 1 (NFATC1) promoter in human lymphomas with defects in immunoreceptor signaling.	Pubmed	0.01498	1	0.03625	0.4382	1	1	NFATC1
Pubmed	34397683	Dramatic response to osimertinib combined with crizotinib in EGFR T790?M mutation only in blood and Met amplification only in tumor tissue expressive non-small cell lung cancer: A case report.	Pubmed	0.01498	1	0.03625	0.4382	1	1	EGFR
Pubmed	8855294	Prostaglandin E2 receptors of the EP2 and EP4 subtypes regulate activation and differentiation of mouse B lymphocytes to IgE-secreting cells.	Pubmed	0.01498	1	0.03625	0.4382	1	1	PTGER4
Pubmed	17980170	Proteolytic activation and glycosylation of N-acylethanolamine-hydrolyzing acid amidase, a lysosomal enzyme involved in the endocannabinoid metabolism.	Pubmed	0.01498	1	0.03625	0.4382	1	1	NAAA
Pubmed	23192642	Targeted glypican-3 gene transcription inhibited the proliferation of human hepatoma cells by specific short hairpin RNA.	Pubmed	0.01498	1	0.03625	0.4382	1	1	GPC3
Pubmed	18156208	Eosinophil activation of fibroblasts from chronic allergen-induced disease utilizes stem cell factor for phenotypic changes.	Pubmed	0.01498	1	0.03625	0.4382	1	1	KITLG
Pubmed	17980155	Identification of intracellular localization signals and of mechanisms underlining the nucleocytoplasmic shuttling of human aryl hydrocarbon receptor repressor.	Pubmed	0.01498	1	0.03625	0.4382	1	1	AHRR
Pubmed	2443500	Amino acid sequence of the vitronectin receptor alpha subunit and comparative expression of adhesion receptor mRNAs.	Pubmed	0.01498	1	0.03625	0.4382	1	1	ITGAV
Pubmed	36574884	Lead optimization of aryl hydrocarbon receptor ligands for treatment of inflammatory skin disorders.	Pubmed	0.01498	1	0.03625	0.4382	1	1	AHR
Pubmed	33991472	Bi-allelic premature truncating variants in LTBP1 cause cutis laxa syndrome.	Pubmed	0.01498	1	0.03625	0.4382	1	1	LTBP1
Pubmed	30556600	RAB27A promotes melanoma cell invasion and metastasis via regulation of pro-invasive exosomes.	Pubmed	0.01498	1	0.03625	0.4382	1	1	RAB27A
Pubmed	28674292	Diverse Functions of a Disintegrin and Metalloproteinase with Thrombospondin Motif-1.	Pubmed	0.01498	1	0.03625	0.4382	1	1	ADAMTS1
Pubmed	14559917	The SK3 subunit of small conductance Ca2+-activated K+ channels interacts with both SK1 and SK2 subunits in a heterologous expression system.	Pubmed	0.01498	1	0.03625	0.4382	1	1	KCNN3
Pubmed	36574898	Expression of Nrf2 protein in serum of patients with rheumatoid arthritis: A novel indicator for disease activity and disease prognosis.	Pubmed	0.01498	1	0.03625	0.4382	1	1	NFE2L2
Pubmed	20506496	A computational study of RNA binding and specificity in the tandem zinc finger domain of TIS11d.	Pubmed	0.01498	1	0.03625	0.4382	1	1	ZFP36L2
