## Supplemental Dataset S5 for "Autism and Intellectual Disability-Associated *MYT1L* Mutation Alters Human Cortical Interneuron Differentiation, Maturation, and Physiology" (part 51 of 67)

### Sheet: G.CnR&PD2+VKI1_combined_down  (continued)
Category	ID	Name	Source	p-value	q-value Bonferroni	q-value FDR B&H	q-value FDR B&Y	Hit Count in Query List	Hit Count in Genome	Hit in Query List
Pubmed	17035092	Expression of human liver HSPGs on acute myeloid leukemia.	Pubmed	0.01498	1	0.03625	0.4382	1	1	SDC2
Pubmed	23226323	Genotoxic agents promote the nuclear accumulation of annexin A2: role of annexin A2 in mitigating DNA damage.	Pubmed	0.01498	1	0.03625	0.4382	1	1	ANXA2
Pubmed	1967836	Human nonmuscle myosin heavy chain mRNA: generation of diversity through alternative polyadenylylation.	Pubmed	0.01498	1	0.03625	0.4382	1	1	MYH9
Pubmed	29110315	NAD(P)H-quinone oxidoreductase 1 silencing aggravates hormone-induced prostatic hyperplasia in mice.	Pubmed	0.01498	1	0.03625	0.4382	1	1	NQO1
Pubmed	20531455	The soluble intracellular domain of megalin does not affect renal proximal tubular function in vivo.	Pubmed	0.01498	1	0.03625	0.4382	1	1	LRP2
Pubmed	27631133	Antibodies directed against annexin A2 and obstetric morbidity.	Pubmed	0.01498	1	0.03625	0.4382	1	1	ANXA2
Pubmed	16393881	Schizophrenia and polymorphic CAG repeats array of calcium-activated potassium channel (KCNN3) gene in Serbian population.	Pubmed	0.01498	1	0.03625	0.4382	1	1	KCNN3
Pubmed	26404902	MET overexpression and amplification define a distinct molecular subgroup for targeted therapies in gastric cancer.	Pubmed	0.01498	1	0.03625	0.4382	1	1	MET
Pubmed	29388841	The distinct optic disk and peripapillary appearance in Donnai-Barrow syndrome.	Pubmed	0.01498	1	0.03625	0.4382	1	1	LRP2
Pubmed	32424433	Novel CLDN1 Deletion Associated with Ichthyosis, Sclerosing Cholangitis and Acquired Alopecia.	Pubmed	0.01498	1	0.03625	0.4382	1	1	CLDN1
Pubmed	18240019	Cyclin D1 expression is associated with poor prognostic features in estrogen receptor positive breast cancer.	Pubmed	0.01498	1	0.03625	0.4382	1	1	CCND1
Pubmed	23442056	Possible association between TGF-?1 polymorphism and oral cancer.	Pubmed	0.01498	1	0.03625	0.4382	1	1	LTBP1
Pubmed	30747217	miRNA-223 is an anticancer gene in human non-small cell lung cancer through the PI3K/AKT pathway by targeting EGFR.	Pubmed	0.01498	1	0.03625	0.4382	1	1	EGFR
Pubmed	18024396	Prognostic relevance of serum beta2 microglobulin in patients with follicular lymphoma treated with anthracycline-containing regimens. A GISL study.	Pubmed	0.01498	1	0.03625	0.4382	1	1	B2M
Pubmed	23804753	LHX2 regulates the neural differentiation of human embryonic stem cells via transcriptional modulation of PAX6 and CER1.	Pubmed	0.01498	1	0.03625	0.4382	1	1	LHX2
Pubmed	27488458	Epidermal growth factor receptor is expressed and active in a subset of acute myeloid leukemia.	Pubmed	0.01498	1	0.03625	0.4382	1	1	EGFR
Pubmed	16702380	NAD(P)H:quinone oxidoreductase 1 (NQO1) Pro187Ser polymorphism and the risk of lung, bladder, and colorectal cancers: a meta-analysis.	Pubmed	0.01498	1	0.03625	0.4382	1	1	NQO1
Pubmed	24793433	Dioxin-induced retardation of development through a reduction in the expression of pituitary hormones and possible involvement of an aryl hydrocarbon receptor in this defect: a comparative study using two strains of mice with different sensitivities to dioxin.	Pubmed	0.01498	1	0.03625	0.4382	1	1	AHR
Pubmed	35781057	Targeting NAAA counters dopamine neuron loss and symptom progression in mouse models of parkinsonism.	Pubmed	0.01498	1	0.03625	0.4382	1	1	NAAA
Pubmed	14559984	E-cadherin promoter hypermethylation in preneoplastic and neoplastic skin lesions.	Pubmed	0.01498	1	0.03625	0.4382	1	1	CDH1
Pubmed	30747207	Identification of critical genes associated with spinal cord injury based on the gene expression profile of spinal cord tissues from trkB.T1 knockout mice.	Pubmed	0.01498	1	0.03625	0.4382	1	1	NTRK2
Pubmed	15247904	Mechanisms underlying lack of insulin-like growth factor-binding protein-3 expression in non-small-cell lung cancer.	Pubmed	0.01498	1	0.03625	0.4382	1	1	IGFBP3
Pubmed	32615075	Hepatic Stellate Cell-Specific Platelet-Derived Growth Factor Receptor-? Loss Reduces Fibrosis and Promotes Repair after Hepatocellular Injury.	Pubmed	0.01498	1	0.03625	0.4382	1	1	PDGFRA
Pubmed	20570883	Epidermal growth factor receptor expression and gene copy number in the risk of oral cancer.	Pubmed	0.01498	1	0.03625	0.4382	1	1	EGFR
Pubmed	26115875	Identification of the SOX5 gene as a novel IGH-involved translocation partner in BCL2-negative follicular lymphoma with t(12;14)(p12.2;q32).	Pubmed	0.01498	1	0.03625	0.4382	1	1	SOX5
Pubmed	21436633	Epidermal growth factor receptor mutation in gastric cancer.	Pubmed	0.01498	1	0.03625	0.4382	1	1	EGFR
Pubmed	21172447	microRNA methylation profile has prognosis impact in acute lymphoblastic leukemia patients undergoing stem cell transplantation.	Pubmed	0.01498	1	0.03625	0.4382	1	1	CDK6
Pubmed	20927403	Sustained spindle-assembly checkpoint response requires de novo transcription and translation of cyclin B1.	Pubmed	0.01498	1	0.03625	0.4382	1	1	CCNB1
Pubmed	20388543	Exploratory, anxiety and spatial memory impairments are dissociated in mice lacking the LPA1 receptor.	Pubmed	0.01498	1	0.03625	0.4382	1	1	LPAR1
Pubmed	12527925	Expression of proteinase-activated receptor-2 in human pancreatic cancer: a possible relation to cancer invasion and induction of fibrosis.	Pubmed	0.01498	1	0.03625	0.4382	1	1	F2RL1
Pubmed	27738136	Dynamic unwrapping of nucleosomes by HsRAD51 that includes sliding and rotational motion of histone octamers.	Pubmed	0.01498	1	0.03625	0.4382	1	1	RAD51
Pubmed	20099318	Mouse kidney progenitor cells accelerate renal regeneration and prolong survival after ischemic injury.	Pubmed	0.01498	1	0.03625	0.4382	1	1	MYH9
Pubmed	35663931	Lymph Leakage Promotes Immunosuppression by Enhancing Anti-Inflammatory Macrophage Polarization.	Pubmed	0.01498	1	0.03625	0.4382	1	1	PROX1
Pubmed	16741920	Epidermal growth factor receptor (ErbB1) expression in prostate cancer progression: correlation with androgen independence.	Pubmed	0.01498	1	0.03625	0.4382	1	1	EGFR
Pubmed	20531298	Reversible acetylation of PGC-1: connecting energy sensors and effectors to guarantee metabolic flexibility.	Pubmed	0.01498	1	0.03625	0.4382	1	1	PPARGC1A
Pubmed	25572615	Glypican-3 promotes epithelial-mesenchymal transition of hepatocellular carcinoma cells through ERK signaling pathway.	Pubmed	0.01498	1	0.03625	0.4382	1	1	GPC3
Pubmed	34731043	Single-molecule imaging of IQGAP1 regulating actin filament dynamics.	Pubmed	0.01498	1	0.03625	0.4382	1	1	IQGAP1
Pubmed	20388507	Neuromedin B receptors regulate EGF receptor tyrosine phosphorylation in lung cancer cells.	Pubmed	0.01498	1	0.03625	0.4382	1	1	EGFR
Pubmed	20388509	Oncogenic mutant forms of EGFR: lessons in signal transduction and targets for cancer therapy.	Pubmed	0.01498	1	0.03625	0.4382	1	1	EGFR
Pubmed	14559966	Crystal structure of the tyrosine kinase domain of the hepatocyte growth factor receptor c-Met and its complex with the microbial alkaloid K-252a.	Pubmed	0.01498	1	0.03625	0.4382	1	1	MET
Pubmed	27119230	ER stress inducer tunicamycin suppresses the self-renewal of glioma-initiating cell partly through inhibiting Sox2 translation.	Pubmed	0.01498	1	0.03625	0.4382	1	1	SOX2
Pubmed	15870109	Expression of truncated latent TGF-beta-binding protein modulates TGF-beta signaling.	Pubmed	0.01498	1	0.03625	0.4382	1	1	LTBP1
Pubmed	17823411	Activation of Holliday junction recognizing protein involved in the chromosomal stability and immortality of cancer cells.	Pubmed	0.01498	1	0.03625	0.4382	1	1	HJURP
Pubmed	23804702	Cyclin G1 expands liver tumor-initiating cells by Sox2 induction via Akt/mTOR signaling.	Pubmed	0.01498	1	0.03625	0.4382	1	1	CCND1
Pubmed	30483073	Sex-Dependent Motor Deficit and Increased Anxiety-Like States in Mice Lacking Autism-Associated Gene	Pubmed	0.01498	1	0.03625	0.4382	1	1	SLIT3
Pubmed	21750702	Genomewide association scan of suicidal thoughts and behaviour in major depression.	Pubmed	0.01498	1	0.03625	0.4382	1	1	NTRK2
Pubmed	27012417	Electrophilic nitro-fatty acids prevent astrocyte-mediated toxicity to motor neurons in a cell model of familial amyotrophic lateral sclerosis via nuclear factor erythroid 2-related factor activation.	Pubmed	0.01498	1	0.03625	0.4382	1	1	NFE2L2
Pubmed	28169242	Increased expression of high-mobility group A2: A novel independent indicator of poor prognosis in patients with esophageal squamous cell carcinoma.	Pubmed	0.01498	1	0.03625	0.4382	1	1	HMGA2
Pubmed	35367454	Knockdown of FSTL1 inhibits microglia activation and alleviates depressive-like symptoms through modulating TLR4/MyD88/NF-?B pathway in CUMS mice.	Pubmed	0.01498	1	0.03625	0.4382	1	1	FSTL1
Pubmed	19652881	Haplotype M2 in the annexin A5 (ANXA5) gene and the occurrence of obstetric complications.	Pubmed	0.01498	1	0.03625	0.4382	1	1	ANXA5
Pubmed	23515614	Elevated cyclin D1 expression is predictive for a benefit from TPF induction chemotherapy in oral squamous cell carcinoma patients with advanced nodal disease.	Pubmed	0.01498	1	0.03625	0.4382	1	1	CCND1
Pubmed	22479506	Xylosyltransferase-I regulates glycosaminoglycan synthesis during the pathogenic process of human osteoarthritis.	Pubmed	0.01498	1	0.03625	0.4382	1	1	XYLT1
Pubmed	19126036	Lack of oncogenic mutations in the c-Met catalytic tyrosine kinase domain in acral lentiginous melanoma.	Pubmed	0.01498	1	0.03625	0.4382	1	1	MET
Pubmed	29663401	Variants in the PPARGC1A Gene may Influence the Effect of Fat Intake on Resting Metabolic Rate in Obese Women.	Pubmed	0.01498	1	0.03625	0.4382	1	1	PPARGC1A
Pubmed	26463354	Claudin-1 as a Biomarker of Cervical Cytology and Histology.	Pubmed	0.01498	1	0.03625	0.4382	1	1	CLDN1
Pubmed	21627385	SLIT2 is epigenetically silenced in ovarian cancers and suppresses growth when activated.	Pubmed	0.01498	1	0.03625	0.4382	1	1	SLIT2
Pubmed	30160350	Helicobacter pylori-induced exosomal MET educates tumour-associated macrophages to promote gastric cancer progression.	Pubmed	0.01498	1	0.03625	0.4382	1	1	MET
Pubmed	36114444	A circular RNA derived from GLIS3 accelerates the proliferation of glioblastoma cells through competitively binding with miR-449c-5p to upregulate CAPG and GLIS3.	Pubmed	0.01498	1	0.03625	0.4382	1	1	GLIS3
Pubmed	20663205	Induction of early Purkinje cell dendritic differentiation by thyroid hormone requires ROR?.	Pubmed	0.01498	1	0.03625	0.4382	1	1	RORA
Pubmed	18038907	N-acetylcysteine prevents LPS-induced pro-inflammatory cytokines and MMP2 production in gingival fibroblasts.	Pubmed	0.01498	1	0.03625	0.4382	1	1	MMP2
Pubmed	21270820	A common variant in the CDKN2B gene on chromosome 9p21 protects against coronary artery disease in Americans of African ancestry.	Pubmed	0.01498	1	0.03625	0.4382	1	1	CDKN2B
Pubmed	30003652	Identification of a novel PLCD1 mutation in Chinese Han pedigree with hereditary leukonychia and koilonychia.	Pubmed	0.01498	1	0.03625	0.4382	1	1	PLCD1
Pubmed	33599104	Low expression of GSTP1 in the aqueous humour of patients with primary open-angle glaucoma.	Pubmed	0.01498	1	0.03625	0.4382	1	1	GSTP1
Pubmed	24984145	MicroRNA-23a mediates mitochondrial compromise in estrogen deficiency-induced concentric remodeling via targeting PGC-1?.	Pubmed	0.01498	1	0.03625	0.4382	1	1	PPARGC1A
Pubmed	23456621	Secondary mutations of c-KIT contribute to acquired resistance to imatinib and decrease efficacy of sunitinib in Chinese patients with gastrointestinal stromal tumors.	Pubmed	0.01498	1	0.03625	0.4382	1	1	KIT
Pubmed	11832485	Alternative splicing of the IIICS domain in fibronectin governs the role of the heparin II domain in fibrillogenesis and cell spreading.	Pubmed	0.01498	1	0.03625	0.4382	1	1	FN1
Pubmed	31724332	The influence of fibrillin-1 and physical activity upon tendon tissue morphology and mechanical properties in mice.	Pubmed	0.01498	1	0.03625	0.4382	1	1	FBN1
Pubmed	31435175	Bone morphogenetic protein-7 represses hepatic stellate cell activation and liver fibrosis	Pubmed	0.01498	1	0.03625	0.4382	1	1	BMP7
Pubmed	16775388	No association between a functional NAD(P)H: quinone oxidoreductase gene polymorphism (Pro187Ser) and tardive dyskinesia.	Pubmed	0.01498	1	0.03625	0.4382	1	1	NQO1
Pubmed	20447425	Study of the in vivo phosphorylation of E2F1 on Ser403.	Pubmed	0.01498	1	0.03625	0.4382	1	1	E2F1
Pubmed	24925757	Linalool attenuates lung inflammation induced by Pasteurella multocida via activating Nrf-2 signaling pathway.	Pubmed	0.01498	1	0.03625	0.4382	1	1	NFE2L2
Pubmed	33840325	Angiopoietin-2 correlates with pulmonary embolism severity, right ventricular dysfunction, and intensive care unit admission.	Pubmed	0.01498	1	0.03625	0.4382	1	1	ANGPT2
Pubmed	27356686	Hypermethylation Status of E-Cadherin Gene in Gastric Cancer Patients in a High Incidence Area.	Pubmed	0.01498	1	0.03625	0.4382	1	1	CDH1
Pubmed	32180561	PGC-1? isoforms coordinate to balance hepatic metabolism and apoptosis in inflammatory environments.	Pubmed	0.01498	1	0.03625	0.4382	1	1	PPARGC1A
Pubmed	32497272	MEK or ERK inhibition effectively abrogates emergence of acquired osimertinib resistance in the treatment of epidermal growth factor receptor-mutant lung cancers.	Pubmed	0.01498	1	0.03625	0.4382	1	1	EGFR
Pubmed	20506358	Nitric oxide stimulates the proliferation of neural stem cells bypassing the epidermal growth factor receptor.	Pubmed	0.01498	1	0.03625	0.4382	1	1	EGFR
Pubmed	20447451	An essential role of Nrf2 in American ginseng-mediated anti-oxidative actions in cardiomyocytes.	Pubmed	0.01498	1	0.03625	0.4382	1	1	NFE2L2
Pubmed	31474763	Pathogenic variants in CDC45 on the remaining allele in patients with a chromosome 22q11.2 deletion result in a novel autosomal recessive condition.	Pubmed	0.01498	1	0.03625	0.4382	1	1	CDC45
Pubmed	26306570	JAM-A regulates cortical dynein localization through Cdc42 to control planar spindle orientation during mitosis.	Pubmed	0.01498	1	0.03625	0.4382	1	1	F11R
Pubmed	24039054	Severe congenital lipodystrophy and a progeroid appearance: Mutation in the penultimate exon of FBN1 causing a recognizable phenotype.	Pubmed	0.01498	1	0.03625	0.4382	1	1	FBN1
Pubmed	11176068	Analysis of microphthalmia transcription factor expression in normal tissues and tumors, and comparison of its expression with S-100 protein, gp100, and tyrosinase in desmoplastic malignant melanoma.	Pubmed	0.01498	1	0.03625	0.4382	1	1	MITF
Pubmed	26272609	Inhibition of oncogenic epidermal growth factor receptor kinase triggers release of exosome-like extracellular vesicles and impacts their phosphoprotein and DNA content.	Pubmed	0.01498	1	0.03625	0.4382	1	1	EGFR
Pubmed	22083543	The loss of ?2?1 integrin suppresses joint inflammation and cartilage destruction in mouse models of rheumatoid arthritis.	Pubmed	0.01498	1	0.03625	0.4382	1	1	ITGA2
Pubmed	7958837	Multiple DNA elements are required for the growth regulation of the mouse E2F1 promoter.	Pubmed	0.01498	1	0.03625	0.4382	1	1	E2F1
Pubmed	7958836	Autoregulatory control of E2F1 expression in response to positive and negative regulators of cell cycle progression.	Pubmed	0.01498	1	0.03625	0.4382	1	1	E2F1
Pubmed	7958830	Mini-mouse: phenotypic characterization of a transgenic insertional mutant allelic to pygmy.	Pubmed	0.01498	1	0.03625	0.4382	1	1	HMGA2
Pubmed	20506347	Methionine sulfoxide reductase A (MsrA) protects cultured mouse embryonic stem cells from H2O2-mediated oxidative stress.	Pubmed	0.01498	1	0.03625	0.4382	1	1	MSRA
Pubmed	23383244	Effects of AKAP5 Pro100Leu genotype on working memory for emotional stimuli.	Pubmed	0.01498	1	0.03625	0.4382	1	1	AKAP5
Pubmed	27836537	Possible roles of long-chain sphingomyelines and sphingomyelin synthase 2 in mouse macrophage inflammatory response.	Pubmed	0.01498	1	0.03625	0.4382	1	1	SGMS2
Pubmed	3912457	Participation of two different mesenchymes in the developing mouse mammary gland: synthesis of basement membrane components by fat pad precursor cells.	Pubmed	0.01498	1	0.03625	0.4382	1	1	FN1
Pubmed	27861570	HMGA2 Moderately Increases Fetal Hemoglobin Expression in Human Adult Erythroblasts.	Pubmed	0.01498	1	0.03625	0.4382	1	1	HMGA2
Pubmed	7543680	Silencing of the E-cadherin invasion-suppressor gene by CpG methylation in human carcinomas.	Pubmed	0.01498	1	0.03625	0.4382	1	1	CDH1
Pubmed	7958856	Differential regulation of E2F transactivation by cyclin/cdk2 complexes.	Pubmed	0.01498	1	0.03625	0.4382	1	1	E2F1
Pubmed	27861565	The Association of EGFR Mutations with Stage at Diagnosis in Lung Adenocarcinomas.	Pubmed	0.01498	1	0.03625	0.4382	1	1	EGFR
Pubmed	26247679	Thrombin promotes the expression of Ccnd1 gene in RPE cells through the activation of converging signaling pathways.	Pubmed	0.01498	1	0.03625	0.4382	1	1	CCND1
Pubmed	14643890	Multidrug resistance protein 4 (MRP4/ABCC4) mediates efflux of bimane-glutathione.	Pubmed	0.01498	1	0.03625	0.4382	1	1	ABCC4
Pubmed	27861549	A Histopathological Feature of EGFR-Mutated Lung Adenocarcinomas with Highly Malignant Potential - An Implication of Micropapillary Element.	Pubmed	0.01498	1	0.03625	0.4382	1	1	EGFR
Pubmed	28542357	The NRF2 transcription factor plays a dual role in colorectal cancer: A systematic review.	Pubmed	0.01498	1	0.03625	0.4382	1	1	NFE2L2
Pubmed	23877755	Silencing of desmoplakin decreases connexin43/Nav1.5 expression and sodium current in HL?1 cardiomyocytes.	Pubmed	0.01498	1	0.03625	0.4382	1	1	DSP
Pubmed	20447487	Epidermolysis bullosa simplex with muscular dystrophy.	Pubmed	0.01498	1	0.03625	0.4382	1	1	PLEC
Pubmed	32581101	A Conserved Amino Acid in the C Terminus of Human Papillomavirus E7 Mediates Binding to PTPN14 and Repression of Epithelial Differentiation.	Pubmed	0.01498	1	0.03625	0.4382	1	1	PTPN14
Pubmed	25381913	Licochalcone A activates Nrf2 in vitro and contributes to licorice extract-induced lowered cutaneous oxidative stress in vivo.	Pubmed	0.01498	1	0.03625	0.4382	1	1	NFE2L2
Pubmed	34554936	Mice heterozygous for the Serpinb6a null mutation show deficits in central auditory function after acoustic trauma.	Pubmed	0.01498	1	0.03625	0.4382	1	1	SERPINB6
Pubmed	33991355	Mast cell tryptase-PAR2 pathway in proliferation of prostatic stromal cells reacted with Trichomonas vaginalis.	Pubmed	0.01498	1	0.03625	0.4382	1	1	F2RL1
Pubmed	30410060	Prolyl-4-hydroxylase ? subunit 2 (P4HA2) expression is a predictor of poor outcome in breast ductal carcinoma in situ (DCIS).	Pubmed	0.01498	1	0.03625	0.4382	1	1	P4HA2
Pubmed	25889434	Is Brugada syndrome a variant of arrhythmogenic cardiomyopathy?	Pubmed	0.01498	1	0.03625	0.4382	1	1	PKP2
Pubmed	30410062	Bi-directional signaling by membrane-bound KitL induces proliferation and coordinates thymic endothelial cell and thymocyte expansion.	Pubmed	0.01498	1	0.03625	0.4382	1	1	KITLG
Pubmed	32424339	DNA methylation enzymes and PRC1 restrict B-cell Epstein-Barr virus oncoprotein expression.	Pubmed	0.01498	1	0.03625	0.4382	1	1	PRC1
Pubmed	16393951	Evidence for ligand-independent multimerization of the IL-17 receptor.	Pubmed	0.01498	1	0.03625	0.4382	1	1	IL17RA
Pubmed	20531375	Association of thymidylate synthase enhancer region polymorphisms with thymidylate synthase activity in vivo.	Pubmed	0.01498	1	0.03625	0.4382	1	1	TYMS
Pubmed	36897549		Pubmed	0.01498	1	0.03625	0.4382	1	1	PON2
Pubmed	31724398	Amyloid Formation under Complicated Conditions in Which ?	Pubmed	0.01498	1	0.03625	0.4382	1	1	B2M
Pubmed	35260660	Histone H2AX promotes metastatic progression by preserving glycolysis via hexokinase-2.	Pubmed	0.01498	1	0.03625	0.4382	1	1	HK2
Pubmed	8159751	Molecular cloning, expression, and partial characterization of a second human tissue-factor-pathway inhibitor.	Pubmed	0.01498	1	0.03625	0.4382	1	1	TFPI2
Pubmed	34299054	Nrf2, the Major Regulator of the Cellular Oxidative Stress Response, is Partially Disordered.	Pubmed	0.01498	1	0.03625	0.4382	1	1	NFE2L2
Pubmed	23540573	Functional variants at the 11q13 risk locus for breast cancer regulate cyclin D1 expression through long-range enhancers.	Pubmed	0.01498	1	0.03625	0.4382	1	1	CCND1
Pubmed	19941982	Paucity of skeletal manifestations in Hispanic families with FBN1 mutations.	Pubmed	0.01498	1	0.03625	0.4382	1	1	FBN1
Pubmed	17980246	Role of genetic analysis in the management of patients with arrhythmogenic right ventricular dysplasia/cardiomyopathy.	Pubmed	0.01498	1	0.03625	0.4382	1	1	PKP2
Pubmed	11978970	Characterization of the human ribonucleotide reductase M2 subunit gene; genomic structure and promoter analyses.	Pubmed	0.01498	1	0.03625	0.4382	1	1	RRM2
Pubmed	25738429	Ribonucleotide reductase M2 is a promising molecular target for the treatment of oral squamous cell carcinoma.	Pubmed	0.01498	1	0.03625	0.4382	1	1	RRM2
Pubmed	29506507	Ki-67 expression predicts biochemical recurrence after radical prostatectomy in the setting of positive surgical margins.	Pubmed	0.01498	1	0.03625	0.4382	1	1	MKI67
Pubmed	21147466	A pivotal role for CXCL12 signaling in HPV-mediated transformation of keratinocytes: clues to understanding HPV-pathogenesis in WHIM syndrome.	Pubmed	0.01498	1	0.03625	0.4382	1	1	CXCL12
Pubmed	11978967	Human ribonucleotide reductase M2 subunit gene amplification and transcriptional regulation in a homogeneous staining chromosome region responsible for the mechanism of drug resistance.	Pubmed	0.01498	1	0.03625	0.4382	1	1	RRM2
Pubmed	36403522	Protective effects of chicoric acid on LPS-induced endometritis in mice via inhibiting ferroptosis by Nrf2/HO-1 signal axis.	Pubmed	0.01498	1	0.03625	0.4382	1	1	NFE2L2
Pubmed	22201269	Modulation of transcription factor Nrf2 in an in vitro model of traumatic brain injury.	Pubmed	0.01498	1	0.03625	0.4382	1	1	NFE2L2
Pubmed	20927322	Short hairpin RNA-mediated fibronectin knockdown delays tumor growth in a mouse glioma model.	Pubmed	0.01498	1	0.03625	0.4382	1	1	FN1
Pubmed	24636586	Response to letter to the editor: Paraoxonase genes and the susceptibility to ischemic stroke.	Pubmed	0.01498	1	0.03625	0.4382	1	1	PON2
Pubmed	19745064	Modulation of the tumor suppressor protein alpha-catenin by ischemic microenvironment.	Pubmed	0.01498	1	0.03625	0.4382	1	1	CTNNA1
Pubmed	19568979	Interaction of transmembrane-spanning segments of the alpha2-adrenergic receptor with model membranes.	Pubmed	0.01498	1	0.03625	0.4382	1	1	ADRA2A
Pubmed	19745069	Aberrant splicing of the E-cadherin transcript is a novel mechanism of gene silencing in chronic lymphocytic leukemia cells.	Pubmed	0.01498	1	0.03625	0.4382	1	1	CDH1
Pubmed	31014197	Common matrix metalloproteinase-2 gene variants and altered susceptibility to breast cancer and associated features in Tunisian women.	Pubmed	0.01498	1	0.03625	0.4382	1	1	MMP2
Pubmed	33638605	Mutation analysis and prenatal diagnosis of a family with congenital contractural arachnodactyly.	Pubmed	0.01498	1	0.03625	0.4382	1	1	FBN2
Pubmed	35103286	Holliday junction recognition protein as a prognostic biomarker and therapeutic target for oral cancer.	Pubmed	0.01498	1	0.03625	0.4382	1	1	HJURP
Pubmed	27317889	Epidermal growth factor receptor signaling mediates aldosterone-induced profibrotic responses in kidney.	Pubmed	0.01498	1	0.03625	0.4382	1	1	EGFR
Pubmed	27342847	Alternative Splice Transcripts for MHC Class I-like MICA Encode Novel NKG2D Ligands with Agonist or Antagonist Functions.	Pubmed	0.01498	1	0.03625	0.4382	1	1	MICA
Pubmed	20349085	Expression of Sox2 in human ovarian epithelial carcinoma.	Pubmed	0.01498	1	0.03625	0.4382	1	1	SOX2
Pubmed	28859979	Bortezomib, a proteasome inhibitor, alleviates atopic dermatitis by increasing claudin 1 protein expression.	Pubmed	0.01498	1	0.03625	0.4382	1	1	CLDN1
Pubmed	25513726	An intracellular anion channel critical for pigmentation.	Pubmed	0.01498	1	0.03625	0.4382	1	1	OCA2
Pubmed	21422597	Nrf2-mediated protection against UVA radiation in human skin keratinocytes.	Pubmed	0.01498	1	0.03625	0.4382	1	1	NFE2L2
Pubmed	19902545	Angiopoietin-2 in experimental colitis.	Pubmed	0.01498	1	0.03625	0.4382	1	1	ANGPT2
Pubmed	29722148	EGFR mutations in early-stage and advanced-stage lung adenocarcinoma: Analysis based on large-scale data from China.	Pubmed	0.01498	1	0.03625	0.4382	1	1	EGFR
Pubmed	22386877	Loss of c-Met accelerates development of liver fibrosis in response to CCl(4) exposure through deregulation of multiple molecular pathways.	Pubmed	0.01498	1	0.03625	0.4382	1	1	MET
Pubmed	33144579	LncRNA LINC00472 regulates cell stiffness and inhibits the migration and invasion of lung adenocarcinoma by binding to YBX1.	Pubmed	0.01498	1	0.03625	0.4382	1	1	LINC00472
Pubmed	19397691	Keratin 18 provides resistance to Fas-mediated liver failure in mice.	Pubmed	0.01498	1	0.03625	0.4382	1	1	KRT18
Pubmed	36055577	Selective adipocyte loss of Angiopoietin-2 prompts female-specific obesity and metabolic syndrome.	Pubmed	0.01498	1	0.03625	0.4382	1	1	ANGPT2
Pubmed	27256487	Treatment of Lung Cancer Patients With Actionable Mutations in the Intensive Care Unit.	Pubmed	0.01498	1	0.03625	0.4382	1	1	EGFR
Pubmed	11083466	Spatial and temporal organization of TrkB expression in the developing musculature of the mouse esophagus.	Pubmed	0.01498	1	0.03625	0.4382	1	1	NTRK2
Pubmed	12889596	Molecular characterization of oncostatin M-induced growth arrest of MCF-7 cells expressing a temperature-sensitive mutant of p53.	Pubmed	0.01498	1	0.03625	0.4382	1	1	PRC1
Pubmed	34324869	Role of epidermal growth factor receptor signaling in a Pt(II)-resistant human breast cancer cell line.	Pubmed	0.01498	1	0.03625	0.4382	1	1	EGFR
Pubmed	29761660	Feasibility of re-biopsy and EGFR mutation analysis in patients with non-small cell lung cancer.	Pubmed	0.01498	1	0.03625	0.4382	1	1	EGFR
Pubmed	35201659	Serum nuclear factor E-2-related factor 2 in female pattern hair loss.	Pubmed	0.01498	1	0.03625	0.4382	1	1	NFE2L2
Pubmed	15379886	In vivo regulation of dopamine and noradrenaline release by alpha2A-adrenoceptors in the mouse nucleus accumbens.	Pubmed	0.01498	1	0.03625	0.4382	1	1	ADRA2A
Pubmed	16051426	Cyclin D1 overexpression in esophageal cancer from southern China and its clinical significance.	Pubmed	0.01498	1	0.03625	0.4382	1	1	CCND1
Pubmed	24406864	High EGFR gene copy number predicts poor outcome in triple-negative breast cancer.	Pubmed	0.01498	1	0.03625	0.4382	1	1	EGFR
Pubmed	30859486	YAP1 Is Involved in Tumorigenic Properties of Prostate Cancer Cells.	Pubmed	0.01498	1	0.03625	0.4382	1	1	YAP1
Pubmed	11470749	Cyclin D1 polymorphism and risk for squamous cell carcinoma of the head and neck: a case-control study.	Pubmed	0.01498	1	0.03625	0.4382	1	1	CCND1
Pubmed	17691909	Kit: molecule of interest for the diagnosis and treatment of mastocytosis and other neoplastic disorders.	Pubmed	0.01498	1	0.03625	0.4382	1	1	KIT
Pubmed	15629123	Studies of human mitochondrial 2,4-dienoyl-CoA reductase.	Pubmed	0.01498	1	0.03625	0.4382	1	1	DECR1
Pubmed	36344490	EGFR tyrosine kinase activity and Rab GTPases coordinate EGFR trafficking to regulate macrophage activation in sepsis.	Pubmed	0.01498	1	0.03625	0.4382	1	1	EGFR
Pubmed	22734595	Patterns of failure after multimodal treatments for high-grade glioma: effectiveness of MIB-1 labeling index.	Pubmed	0.01498	1	0.03625	0.4382	1	1	MKI67
Pubmed	16643866	Chronic restraint stress decreases the expression of glutathione S-transferase pi2 in the mouse hippocampus.	Pubmed	0.01498	1	0.03625	0.4382	1	1	GSTP1
Pubmed	27861872	Lgr4 Expression in Osteoblastic Cells Is Suppressed by Hydrogen Peroxide Treatment.	Pubmed	0.01498	1	0.03625	0.4382	1	1	LGR4
Pubmed	17593537	Skeletal muscle fiber type conversion during the repair of mouse soleus: potential implications for muscle healing after injury.	Pubmed	0.01498	1	0.03625	0.4382	1	1	PPARGC1A
Pubmed	17627385	Application of dHPLC for mutation detection of the fibrillin-1 gene for the diagnosis of Marfan syndrome in a National Health Service Laboratory.	Pubmed	0.01498	1	0.03625	0.4382	1	1	FBN1
Pubmed	16643892	Angiogenesis-associated protein annexin II in breast cancer: selective expression in invasive breast cancer and contribution to tumor invasion and progression.	Pubmed	0.01498	1	0.03625	0.4382	1	1	ANXA2
Pubmed	27090893	Losartan Attenuates Degradation of Aorta and Lung Tissue Micromechanics in a Mouse Model of Severe Marfan Syndrome.	Pubmed	0.01498	1	0.03625	0.4382	1	1	FBN1
Pubmed	27861863	Exploring the Role of PGC-1? in Defining Nuclear Organisation in Skeletal Muscle Fibres.	Pubmed	0.01498	1	0.03625	0.4382	1	1	PPARGC1A
Pubmed	14559244	Localization of NBC-1 variants in human kidney and renal cell carcinoma.	Pubmed	0.01498	1	0.03625	0.4382	1	1	SLC4A4
Pubmed	24852509	Association of endothelial lipase Thr111Ile polymorphism with proliferative retinopathy in type 2 diabetes patients.	Pubmed	0.01498	1	0.03625	0.4382	1	1	LIPG
Pubmed	29579543	IGFBP-3 plays an important role in senescence as an aging marker.	Pubmed	0.01498	1	0.03625	0.4382	1	1	IGFBP3
Pubmed	23417197	Monitoring tumor proliferative response to radiotherapy using (18)F-fluorothymidine in human head and neck cancer xenograft in comparison with Ki-67.	Pubmed	0.01498	1	0.03625	0.4382	1	1	MKI67
Pubmed	23686862	Nrf2 defense pathway: Experimental evidence for its protective role in epilepsy.	Pubmed	0.01498	1	0.03625	0.4382	1	1	NFE2L2
Pubmed	16545487	Thymic carcinoma with epidermal growth factor receptor gene mutations.	Pubmed	0.01498	1	0.03625	0.4382	1	1	EGFR
Pubmed	23456768	Glutathione S-transferase P1 Ile105Val polymorphism contributes to increased risk of gastric cancer in East Asians.	Pubmed	0.01498	1	0.03625	0.4382	1	1	GSTP1
Pubmed	31219796	Evaluation of the relationship between short-term glycemic control and netrin-1, a urinary proximal tubular injury marker in children with type 1 diabetes.	Pubmed	0.01498	1	0.03625	0.4382	1	1	NTN1
Pubmed	20447406	Divalent cations crosslink vimentin intermediate filament tail domains to regulate network mechanics.	Pubmed	0.01498	1	0.03625	0.4382	1	1	VIM
Pubmed	8821791	Cloning, localization, and functional expression of a human brain inward rectifier potassium channel (hIRK1).	Pubmed	0.01498	1	0.03625	0.4382	1	1	KCNJ2
Pubmed	30390382	Does hypermethylation of CpG island in the promoter region of the E-cadherin gene increase the risk of lung cancer? A meta-analysis.	Pubmed	0.01498	1	0.03625	0.4382	1	1	CDH1
Pubmed	16158190	Netrin-1: when a neuronal guidance cue turns out to be a regulator of tumorigenesis.	Pubmed	0.01498	1	0.03625	0.4382	1	1	NTN1
Pubmed	16340246	Silencing the hsp25 gene eliminates migration capability of the highly metastatic murine 4T1 breast adenocarcinoma cell.	Pubmed	0.01498	1	0.03625	0.4382	1	1	HSPB1
Pubmed	33579826	Prognostic significance of transforming growth factor ? receptor II in clinical stage III breast cancer patients - a pilot study.	Pubmed	0.01498	1	0.03625	0.4382	1	1	TGFBR2
Pubmed	11709709	Persistent expression of cyclin D1 disrupts normal photoreceptor differentiation and retina development.	Pubmed	0.01498	1	0.03625	0.4382	1	1	CCND1
Pubmed	17495221	Cyclin A2 induces cardiac regeneration after myocardial infarction and prevents heart failure.	Pubmed	0.01498	1	0.03625	0.4382	1	1	CCNA2
Pubmed	36672945	Gene Variant Is Associated with Ability in Chess and Science.	Pubmed	0.01498	1	0.03625	0.4382	1	1	WWC1
Pubmed	23613969	Lymphocytic colitis is associated with increased pro-inflammatory cytokine profile and up regulation of prostaglandin receptor EP4.	Pubmed	0.01498	1	0.03625	0.4382	1	1	PTGER4
Pubmed	31954378	Bcl6 modulates innate immunity by controlling macrophage activity and plays critical role in experimental autoimmune encephalomyelitis.	Pubmed	0.01498	1	0.03625	0.4382	1	1	BCL6
Pubmed	32096157	Meta-analysis on the relationship between the SNP of MMP-2-1306 C>T and susceptibility to breast cancer.	Pubmed	0.01498	1	0.03625	0.4382	1	1	MMP2
Pubmed	28267437	Different functions of DEPTOR in modulating sensitivity to chemotherapy for esophageal squamous cell carcinoma.	Pubmed	0.01498	1	0.03625	0.4382	1	1	DEPTOR
Pubmed	22445689	A single amino acid substitution controls DAF-dependent phenotype of echovirus 11 in rhabdomyosarcoma cells.	Pubmed	0.01498	1	0.03625	0.4382	1	1	CD55
Pubmed	24998877	?,?-meATP mimics the effects of the purinergic neurotransmitter in the human and rat colon.	Pubmed	0.01498	1	0.03625	0.4382	1	1	P2RY1
Pubmed	27110054	The Prognostic Significance of Beta2 Microglobulin in Patients with Hemophagocytic Lymphohistiocytosis.	Pubmed	0.01498	1	0.03625	0.4382	1	1	B2M
Pubmed	16099489	Characterizing the role of endothelin-1 in the progression of cardiac hypertrophy in aryl hydrocarbon receptor (AhR) null mice.	Pubmed	0.01498	1	0.03625	0.4382	1	1	AHR
Pubmed	28351317	Impact of epidermal growth factor receptor gene expression level on clinical outcomes in epidermal growth factor receptor mutant lung adenocarcinoma patients taking first-line epidermal growth factor receptor-tyrosine kinase inhibitors.	Pubmed	0.01498	1	0.03625	0.4382	1	1	EGFR
Pubmed	8894687	Homozygous deletion mutations in the plectin gene (PLEC1) in patients with epidermolysis bullosa simplex associated with late-onset muscular dystrophy.	Pubmed	0.01498	1	0.03625	0.4382	1	1	PLEC
Pubmed	30390416	Mutational activation of the epidermal growth factor receptor down-regulates major histocompatibility complex class I expression via the extracellular signal-regulated kinase in non-small cell lung cancer.	Pubmed	0.01498	1	0.03625	0.4382	1	1	EGFR
Pubmed	32399575	New Approach to Paediatric Mastocytosis: Implications of KIT D816V Mutation Detection in Peripheral Blood.	Pubmed	0.01498	1	0.03625	0.4382	1	1	KIT
Pubmed	25415322	Cyclin B1 overexpression induces cell death independent of mitotic arrest.	Pubmed	0.01498	1	0.03625	0.4382	1	1	CCNB1
Pubmed	33531882	Predictive Ki-67 Proliferation Index of Cervical Squamous Cell Carcinoma Based on IVIM-DWI Combined with Texture Features.	Pubmed	0.01498	1	0.03625	0.4382	1	1	MKI67
Pubmed	23128240	The C-terminal unique region of desmoglein 2 inhibits its internalization via tail-tail interactions.	Pubmed	0.01498	1	0.03625	0.4382	1	1	DSG2
Pubmed	33952497	Prognostic Significance of	Pubmed	0.01498	1	0.03625	0.4382	1	1	EGFR
Pubmed	12816537	Identification of a novel Nrf2-regulated antioxidant response element (ARE) in the mouse NAD(P)H:quinone oxidoreductase 1 gene: reassessment of the ARE consensus sequence.	Pubmed	0.01498	1	0.03625	0.4382	1	1	NFE2L2
Pubmed	23167872	Prevalence of the E318K MITF germline mutation in Italian melanoma patients: associations with histological subtypes and family cancer history.	Pubmed	0.01498	1	0.03625	0.4382	1	1	MITF
Pubmed	29893328	135G>C polymorphism and risk of sporadic colorectal cancer in Iranian population.	Pubmed	0.01498	1	0.03625	0.4382	1	1	RAD51
Pubmed	16834334	Andersen's syndrome mutation effects on the structure and assembly of the cytoplasmic domains of Kir2.1.	Pubmed	0.01498	1	0.03625	0.4382	1	1	KCNJ2
Pubmed	24998852	Physical and functional interaction of the TPL2 kinase with nucleophosmin.	Pubmed	0.01498	1	0.03625	0.4382	1	1	MAP3K8
Pubmed	26076219	Common RASGRP1 Gene Variants That Confer Risk of Type 2 Diabetes.	Pubmed	0.01498	1	0.03625	0.4382	1	1	RASGRP1
Pubmed	25875520	[Hereditary diffuse gastric cancer].	Pubmed	0.01498	1	0.03625	0.4382	1	1	CDH1
Pubmed	27631779	Effects of High-Order Interactions among IGFBP-3 Genetic Polymorphisms, Body Mass Index and Soy Isoflavone Intake on Breast Cancer Susceptibility.	Pubmed	0.01498	1	0.03625	0.4382	1	1	IGFBP3
Pubmed	30390420	Downregulated Expression of Tropomyosin 1 in Intrahepatic Cholangiocarcinoma: A Predictor of Recurrence and Prognosis.	Pubmed	0.01498	1	0.03625	0.4382	1	1	TPM1
Pubmed	14598881	Role of insulin-like growth factor binding proteins (IGFBPs) in breast cancer proliferation and metastasis.	Pubmed	0.01498	1	0.03625	0.4382	1	1	IGFBP3
Pubmed	14618103	Expression of the mitotic kinesin Kif15 in postmitotic neurons: implications for neuronal migration and development.	Pubmed	0.01498	1	0.03625	0.4382	1	1	KIF15
Pubmed	29893312	Correlation of proliferative index with various clinicopathologic prognostic parameters in primary breast carcinoma: A study from North India.	Pubmed	0.01498	1	0.03625	0.4382	1	1	MKI67
Pubmed	37524692		Pubmed	0.01498	1	0.03625	0.4382	1	1	HK2
Pubmed	19106611	Replication licensing promotes cyclin D1 expression and G1 progression in untransformed human cells.	Pubmed	0.01498	1	0.03625	0.4382	1	1	CCND1
Pubmed	26727491	Access Path to the Ligand Binding Pocket May Play a Role in Xenobiotics Selection by AhR.	Pubmed	0.01498	1	0.03625	0.4382	1	1	AHR
Pubmed	27158037	Notch2 as a promising prognostic biomarker for oesophageal squamous cell carcinoma.	Pubmed	0.01498	1	0.03625	0.4382	1	1	NOTCH2
Pubmed	19540231	Discovery and characterization of IGFBP-mediated endocytosis in the human retinal pigment epithelial cell line ARPE-19.	Pubmed	0.01498	1	0.03625	0.4382	1	1	IGFBP3
Pubmed	9313760	Immunohistochemical study of prostacyclin-stimulating factor (PSF) in the diabetic and atherosclerotic human coronary artery.	Pubmed	0.01498	1	0.03625	0.4382	1	1	IGFBP7
Pubmed	37005741		Pubmed	0.01498	1	0.03625	0.4382	1	1	PTPRZ1
Pubmed	16907861	CDH1 (E-cadherin) in testicular germ cell neoplasia: suppressed translation of mRNA in pre-invasive carcinoma in situ but increased protein levels in advanced tumours.	Pubmed	0.01498	1	0.03625	0.4382	1	1	CDH1
Pubmed	24019517	Identification of cysteine residues in human cationic amino acid transporter hCAT-2A that are targets for inhibition by N-ethylmaleimide.	Pubmed	0.01498	1	0.03625	0.4382	1	1	SLC7A2
Pubmed	36476259	Alpha-actnin-4 (ACTN4) selectively affects the DNA double-strand breaks repair in non-small lung carcinoma cells.	Pubmed	0.01498	1	0.03625	0.4382	1	1	ACTN4
Pubmed	28292472	Increased NDRG1 expression attenuate trophoblast invasion through ERK/MMP-9 pathway in preeclampsia.	Pubmed	0.01498	1	0.03625	0.4382	1	1	NDRG1
Pubmed	36790146	NFATc1 marks articular cartilage progenitors and negatively determines articular chondrocyte differentiation.	Pubmed	0.01498	1	0.03625	0.4382	1	1	NFATC1
Pubmed	26884069	UHRF1 overexpression is involved in cell proliferation and biochemical recurrence in prostate cancer after radical prostatectomy.	Pubmed	0.01498	1	0.03625	0.4382	1	1	UHRF1
Pubmed	20506283	Bone morphogenetic protein 7 (BMP7) mutations are associated with variable ocular, brain, ear, palate, and skeletal anomalies.	Pubmed	0.01498	1	0.03625	0.4382	1	1	BMP7
Pubmed	1420329	A growth-dependent post-translational modification of annexin VI.	Pubmed	0.01498	1	0.03625	0.4382	1	1	ANXA6
Pubmed	26595136	Variants of the Solute Carrier SLC16A1 Gene (MCT1) Associated With Metabolic Responses During a Long-Graded Test in Road Cyclists.	Pubmed	0.01498	1	0.03625	0.4382	1	1	SLC16A1
Pubmed	18156441	Identification of Nrf2-dependent airway epithelial adaptive response to proinflammatory oxidant-hypochlorous acid challenge by transcription profiling.	Pubmed	0.01498	1	0.03625	0.4382	1	1	NFE2L2
Pubmed	20374083	Transforming growth factor beta2 level is elevated in neurons of Alzheimer's disease brains.	Pubmed	0.01498	1	0.03625	0.4382	1	1	TGFBR2
Pubmed	21568938	Permissive effect of EGFR-activated pathways on RVI and their anti-apoptotic effect in hypertonicity-exposed mIMCD3 cells.	Pubmed	0.01498	1	0.03625	0.4382	1	1	EGFR
Pubmed	21397048	Expression pattern of the FoxO1 gene during mouse embryonic development.	Pubmed	0.01498	1	0.03625	0.4382	1	1	FOXO1
Pubmed	32772338	A mutation in NOTCH2 gene first associated with Hajdu-Cheney syndrome in a Greek family: diversity in phenotype and response to treatment.	Pubmed	0.01498	1	0.03625	0.4382	1	1	NOTCH2
Pubmed	25258171	Brucella infection inhibits macrophages apoptosis via Nedd4-dependent degradation of calpain2.	Pubmed	0.01498	1	0.03625	0.4382	1	1	NEDD4
Pubmed	34613814	Targeting epigenetically maladapted vascular niche alleviates liver fibrosis in nonalcoholic steatohepatitis.	Pubmed	0.01498	1	0.03625	0.4382	1	1	IGFBP7
Pubmed	2732223	Tyrosine phosphorylation of phospholipase C-II in vitro by the epidermal growth factor receptor.	Pubmed	0.01498	1	0.03625	0.4382	1	1	EGFR
Pubmed	28688217	Yes-associated protein 1 promotes the differentiation and mineralization of cementoblast.	Pubmed	0.01498	1	0.03625	0.4382	1	1	YAP1
Pubmed	29433144	Smith-Lemli-Opitz Mutations in Unexplained Stillbirths.	Pubmed	0.01498	1	0.03625	0.4382	1	1	DHCR7
Pubmed	28390988	Matrix metalloproteinase-2 -735C/T polymorphism is associated with resistant hypertension in a specialized outpatient clinic in Brazil.	Pubmed	0.01498	1	0.03625	0.4382	1	1	MMP2
Pubmed	8302603	Tyrosines1234-1235 are critical for activation of the tyrosine kinase encoded by the MET proto-oncogene (HGF receptor).	Pubmed	0.01498	1	0.03625	0.4382	1	1	MET
Pubmed	22240500	Electrophysiological abnormalities precede overt structural changes in arrhythmogenic right ventricular cardiomyopathy due to mutations in desmoplakin-A combined murine and human study.	Pubmed	0.01498	1	0.03625	0.4382	1	1	DSP
Pubmed	8302605	CDK6 (PLSTIRE) and CDK4 (PSK-J3) are a distinct subset of the cyclin-dependent kinases that associate with cyclin D1.	Pubmed	0.01498	1	0.03625	0.4382	1	1	CCND1
Pubmed	28410197	Associations of the glutathione S-transferase P1 Ile105Val genetic polymorphism with gynecological cancer susceptibility: a meta-analysis.	Pubmed	0.01498	1	0.03625	0.4382	1	1	GSTP1
Pubmed	28365963	SOX5 promotes epithelial-mesenchymal transition in osteosarcoma via regulation of Snail.	Pubmed	0.01498	1	0.03625	0.4382	1	1	SOX5
Pubmed	18215156	Glutathione-S-transferase P1 polymorphism and risk for essential tremor.	Pubmed	0.01498	1	0.03625	0.4382	1	1	GSTP1
Pubmed	18097597	The influence of promoter polymorphism of nuclear factor-erythroid 2-related factor 2 gene on the aberrant DNA methylation in gastric epithelium.	Pubmed	0.01498	1	0.03625	0.4382	1	1	NFE2L2
Pubmed	18930992	Association between a stromal cell-derived factor 1 (SDF-1/CXCL12) gene polymorphism and microvascular disease in systemic sclerosis.	Pubmed	0.01498	1	0.03625	0.4382	1	1	CXCL12
Pubmed	22952704	Poor prognosis of gastric adenocarcinoma with decreased expression of AHRR.	Pubmed	0.01498	1	0.03625	0.4382	1	1	AHRR
Pubmed	17133316	[Transferase S-glutathione class pi gene (GSTP1) polymorphism in thyroid cancer patients].	Pubmed	0.01498	1	0.03625	0.4382	1	1	GSTP1
Pubmed	20374042	Relationship between serum concentrations of keratin-18 and apoptosis in chronic hepatitis C.	Pubmed	0.01498	1	0.03625	0.4382	1	1	KRT18
Pubmed	26017882	Association between -41657C/T single nucleotide polymorphism of DNA repair gene XRCC2 and endometrial cancer risk in Polish women.	Pubmed	0.01498	1	0.03625	0.4382	1	1	XRCC2
Pubmed	18097577	Involvement of EGFR in the response of squamous cell carcinoma of the head and neck cell lines to gefitinib.	Pubmed	0.01498	1	0.03625	0.4382	1	1	EGFR
Pubmed	21529352	WEE1 inhibition sensitizes osteosarcoma to radiotherapy.	Pubmed	0.01498	1	0.03625	0.4382	1	1	WEE1
Pubmed	18445232	Mechanical lesion activates newly identified NFATc1 in primary astrocytes: implication of ATP and purinergic receptors.	Pubmed	0.01498	1	0.03625	0.4382	1	1	NFATC1
Pubmed	26017878	Severe dysplasia can be distinguished from moderate and mild dysplasia of bronchial mucosa by changes in Ki-67 index.	Pubmed	0.01498	1	0.03625	0.4382	1	1	MKI67
Pubmed	14525997	Recombinant expression and characterization of a novel fibronectin isoform expressed in cartilaginous tissues.	Pubmed	0.01498	1	0.03625	0.4382	1	1	FN1
Pubmed	26174465	A prospective, multicentre phase II trial of low-dose erlotinib in non-small cell lung cancer patients with EGFR mutations pretreated with chemotherapy: Thoracic Oncology Research Group 0911.	Pubmed	0.01498	1	0.03625	0.4382	1	1	EGFR
Pubmed	23706163	Genetic dissection of ventral folding morphogenesis in mouse: embryonic visceral endoderm-supplied BMP2 positions head and heart.	Pubmed	0.01498	1	0.03625	0.4382	1	1	BMP2
Pubmed	21725920	Nrf2 and Sp family synergistically enhance the expression of ion transporters in potassium-depleted conditions.	Pubmed	0.01498	1	0.03625	0.4382	1	1	NFE2L2
Pubmed	34069436	Post-Progression Survival Is Strongly Associated with Overall Survival in Patients Exhibiting Postoperative Relapse of Non-Small-Cell Lung Cancer Harboring Sensitizing	Pubmed	0.01498	1	0.03625	0.4382	1	1	EGFR
Pubmed	36041089	The Effect of Yes-Associated Protein on the Interaction Between the MEK/Extracellular Signal-Regulated Kinase and Hippo Pathways in Osteoblasts Co-Cultured With Fibroblast Growth Factor Receptor 2-Mutated Dura Cells.	Pubmed	0.01498	1	0.03625	0.4382	1	1	YAP1
Pubmed	19008219	Sprouty 2 regulates DNA damage-induced apoptosis in Ras-transformed human fibroblasts.	Pubmed	0.01498	1	0.03625	0.4382	1	1	SPRY2
Pubmed	25258312	DEPTOR is a stemness factor that regulates pluripotency of embryonic stem cells.	Pubmed	0.01498	1	0.03625	0.4382	1	1	DEPTOR
Pubmed	18978809	Palladin contributes to invasive motility in human breast cancer cells.	Pubmed	0.01498	1	0.03625	0.4382	1	1	PALLD
Pubmed	19843645	Lung cancer susceptibility among atomic bomb survivors in relation to CA repeat number polymorphism of epidermal growth factor receptor gene and radiation dose.	Pubmed	0.01498	1	0.03625	0.4382	1	1	EGFR
Pubmed	20388790	A unique pharmacophore for activation of the nuclear orphan receptor Nur77 in vivo and in vitro.	Pubmed	0.01498	1	0.03625	0.4382	1	1	NR4A1
Pubmed	24622501	YAP promotes ovarian cancer cell tumorigenesis and is indicative of a poor prognosis for ovarian cancer patients.	Pubmed	0.01498	1	0.03625	0.4382	1	1	YAP1
Pubmed	15379962	Liver portal fibrosis in dioxin receptor-null mice that overexpress the latent transforming growth factor-beta-binding protein-1.	Pubmed	0.01498	1	0.03625	0.4382	1	1	AHR
Pubmed	15379965	Insulin-like 3 signalling in testicular descent.	Pubmed	0.01498	1	0.03625	0.4382	1	1	IGFBP3
Pubmed	26438561	PGC-1?-mediated changes in phospholipid profiles of exercise-trained skeletal muscle.	Pubmed	0.01498	1	0.03625	0.4382	1	1	PPARGC1A
Pubmed	14550949	Down's syndrome-associated Single Minded 2 gene as a pancreatic cancer drug therapy target.	Pubmed	0.01498	1	0.03625	0.4382	1	1	SIM2
Pubmed	36765037	Adding pieces to the puzzle of differentiated-to-anaplastic thyroid cancer evolution: the oncogene E2F7.	Pubmed	0.01498	1	0.03625	0.4382	1	1	E2F7
Pubmed	28194021	Type I IFN augments IL-27-dependent TRIM25 expression to inhibit HBV replication.	Pubmed	0.01498	1	0.03625	0.4382	1	1	TRIM25
Pubmed	9891021	Aryl hydrocarbon receptor regulation of ceramide-induced apoptosis in murine hepatoma 1c1c7 cells. A function independent of aryl hydrocarbon receptor nuclear translocator.	Pubmed	0.01498	1	0.03625	0.4382	1	1	AHR
Pubmed	30713213	Common Genetic Variants on Bone Morphogenetic Protein Receptor Type IB (BMPR1B) Gene Are Predictive for Carotid Intima-Media Thickness.	Pubmed	0.01498	1	0.03625	0.4382	1	1	BMPR1B
Pubmed	23975622	Association of potentially functional genetic variants of PLCE1 with gallbladder cancer susceptibility in north Indian population.	Pubmed	0.01498	1	0.03625	0.4382	1	1	PLCE1
Pubmed	24622579	CCNA2 is a prognostic biomarker for ER+ breast cancer and tamoxifen resistance.	Pubmed	0.01498	1	0.03625	0.4382	1	1	CCNA2
Pubmed	27281561	A Prospective Evaluation of Circulating Tumor Cells and Cell-Free DNA in EGFR-Mutant Non-Small Cell Lung Cancer Patients Treated with Erlotinib on a Phase II Trial.	Pubmed	0.01498	1	0.03625	0.4382	1	1	EGFR
Pubmed	26620591	Genome-wide association study in Spanish identifies ADAM metallopeptidase with thrombospondin type 1 motif, 9 (ADAMTS9), as a novel asthma susceptibility gene.	Pubmed	0.01498	1	0.03625	0.4382	1	1	ADAMTS9
Pubmed	18288203	A protective effect of glutathione-S-transferase GSTP1*Val(105) against polymorphic light eruption.	Pubmed	0.01498	1	0.03625	0.4382	1	1	GSTP1
Pubmed	16026588	Molecular diversity of HLA-Cw alleles in the Maratha community of Mumbai, Maharashtra, western India.	Pubmed	0.01498	1	0.03625	0.4382	1	1	HLA-C
Pubmed	33893844	Tissue factor-bearing microparticles are a link between acute promyelocytic leukemia cells and coagulation activation: a human subject study.	Pubmed	0.01498	1	0.03625	0.4382	1	1	F3
Pubmed	23936025	The uncoordinated-5 homolog B (UNC5B) receptor increases myocardial ischemia-reperfusion injury.	Pubmed	0.01498	1	0.03625	0.4382	1	1	UNC5B
Pubmed	27026396	New insights into the structure, assembly and biological roles of 10-12 nm connective tissue microfibrils from fibrillin-1 studies.	Pubmed	0.01498	1	0.03625	0.4382	1	1	FBN1
Pubmed	27474452	Direct inhibition of matrix metalloproteinase-2 (MMP-2) by (-)-epigallocatechin-3-gallate: A possible role for the fibronectin type II repeats.	Pubmed	0.01498	1	0.03625	0.4382	1	1	MMP2
Pubmed	19818619	The role of Hklp2 in the stabilization and maintenance of spindle bipolarity.	Pubmed	0.01498	1	0.03625	0.4382	1	1	KIF15
Pubmed	19818618	Kif15 cooperates with eg5 to promote bipolar spindle assembly.	Pubmed	0.01498	1	0.03625	0.4382	1	1	KIF15
Pubmed	30135192	Reduced Expression of PROX1 Transitions Glioblastoma Cells into a Mesenchymal Gene Expression Subtype.	Pubmed	0.01498	1	0.03625	0.4382	1	1	PROX1
Pubmed	33638577	Multiparametric MRI-Based Radiomics Approaches for Preoperative Prediction of EGFR Mutation Status in Spinal Bone Metastases in Patients with Lung Adenocarcinoma.	Pubmed	0.01498	1	0.03625	0.4382	1	1	EGFR
Pubmed	18709383	Upregulation of stromal cell-derived factor 1 (SDF-1) expression in microvasculature endothelial cells in retinal ischemia-reperfusion injury.	Pubmed	0.01498	1	0.03625	0.4382	1	1	CXCL12
Pubmed	33565179	ASK1 suppresses NK cell-mediated intravascular tumor cell clearance in lung metastasis.	Pubmed	0.01498	1	0.03625	0.4382	1	1	MAP3K5
Pubmed	16183043	Cardiac transgenic matrix metalloproteinase-2 expression directly induces impaired contractility.	Pubmed	0.01498	1	0.03625	0.4382	1	1	MMP2
Pubmed	33952455	Over-expression of PDE5 in Oral Squamous Cell Carcinoma - Effect of Sildenafil Citrate.	Pubmed	0.01498	1	0.03625	0.4382	1	1	PDE5A
Pubmed	16570351	Expression of c-kit receptor in human cholangiocarcinoma and in vivo treatment with imatinib mesilate in chimeric mice.	Pubmed	0.01498	1	0.03625	0.4382	1	1	KIT
Pubmed	23285077	Polymorphisms in the non-muscle myosin heavy chain gene (MYH9) are associated with lower glomerular filtration rate in mixed ancestry diabetic subjects from South Africa.	Pubmed	0.01498	1	0.03625	0.4382	1	1	MYH9
Pubmed	37039146		Pubmed	0.01498	1	0.03625	0.4382	1	1	AHR
Pubmed	17001689	Up-regulation of bone morphogenetic protein receptor IB by growth factors enhances BMP-2-induced human bone cell functions.	Pubmed	0.01498	1	0.03625	0.4382	1	1	BMPR1B
Pubmed	24827423	SKA1 over-expression promotes centriole over-duplication, centrosome amplification and prostate tumourigenesis.	Pubmed	0.01498	1	0.03625	0.4382	1	1	SKA1
Pubmed	23128103	Relationship between the expression of the extracellular matrix genes SPARC, SPP1, FN1, ITGA5 and ITGAV and clinicopathological parameters of tumor progression and colorectal cancer dissemination.	Pubmed	0.01498	1	0.03625	0.4382	1	1	ITGAV
Pubmed	34975753	Lack of Offspring Nrf2 Does Not Exacerbate the Detrimental Metabolic Outcomes Caused by	Pubmed	0.01498	1	0.03625	0.4382	1	1	NFE2L2
Pubmed	12782630	Exchange factors of the RasGRP family mediate Ras activation in the Golgi.	Pubmed	0.01498	1	0.03625	0.4382	1	1	RASGRP1
Pubmed	9504419	Mechanism of mitochondrial import of adenylate kinase isozymes.	Pubmed	0.01498	1	0.03625	0.4382	1	1	AK4
Pubmed	16158049	PLZF-mediated control on VLA-4 expression in normal and leukemic myeloid cells.	Pubmed	0.01498	1	0.03625	0.4382	1	1	ITGA4
Pubmed	12395319	Loss of cyclin D1 does not inhibit the proliferative response of mouse liver to mitogenic stimuli.	Pubmed	0.01498	1	0.03625	0.4382	1	1	CCND1
Pubmed	30522449	Different mutational characteristics of the subsets of EGFR-tyrosine kinase inhibitor sensitizing mutation-positive lung adenocarcinoma.	Pubmed	0.01498	1	0.03625	0.4382	1	1	EGFR
Pubmed	24827412	Significance of c-MET overexpression in cytotoxic anticancer drug-resistant small-cell lung cancer cells.	Pubmed	0.01498	1	0.03625	0.4382	1	1	MET
Pubmed	23613808	The absence of mrp4 has no effect on the recruitment of neutrophils and eosinophils into the lung after LPS, cigarette smoke or allergen challenge.	Pubmed	0.01498	1	0.03625	0.4382	1	1	ABCC4
Pubmed	16809549	Fibroblast growth factor-2 failed to induce angiogenesis in junctional adhesion molecule-A-deficient mice.	Pubmed	0.01498	1	0.03625	0.4382	1	1	F11R
Pubmed	24729088	Aberrant promoter methylation of the vimentin gene may contribute to colorectal carcinogenesis: a meta-analysis.	Pubmed	0.01498	1	0.03625	0.4382	1	1	VIM
Pubmed	18675334	Long-living growth hormone receptor knockout mice: potential mechanisms of altered stress resistance.	Pubmed	0.01498	1	0.03625	0.4382	1	1	GHR
Pubmed	21627585	Palmitoylation of human proteinase-activated receptor-2 differentially regulates receptor-triggered ERK1/2 activation, calcium signalling and endocytosis.	Pubmed	0.01498	1	0.03625	0.4382	1	1	F2RL1
Pubmed	31244601	Effects of the LPA	Pubmed	0.01498	1	0.03625	0.4382	1	1	LPAR1
Pubmed	24768699	Everolimus prolonged survival in transgenic mice with EGFR-driven lung tumors.	Pubmed	0.01498	1	0.03625	0.4382	1	1	EGFR
Pubmed	15042833	[Fine structure, expression and polymorphism of the human growth hormone receptor gene].	Pubmed	0.01498	1	0.03625	0.4382	1	1	GHR
Pubmed	11445856	Polymorphism in the thymidylate synthase promoter enhancer region in colorectal cancer.	Pubmed	0.01498	1	0.03625	0.4382	1	1	TYMS
Pubmed	9010268	Novel autoantigens of perinuclear anti-neutrophil cytoplasmic antibodies (P-ANCA) in ulcerative colitis: non-histone chromosomal proteins, HMG1 and HMG2.	Pubmed	0.01498	1	0.03625	0.4382	1	1	HMGB2
Pubmed	16809448	Expression and function of lysophosphatidic acid LPA1 receptor in prostate cancer cells.	Pubmed	0.01498	1	0.03625	0.4382	1	1	LPAR1
Pubmed	29408237	Chromatin Modification and Global Transcriptional Silencing in the Oocyte Mediated by the mRNA Decay Activator ZFP36L2.	Pubmed	0.01498	1	0.03625	0.4382	1	1	ZFP36L2
Pubmed	29408204	High MITF Expression Is Associated with Super-Enhancers and Suppressed by CDK7 Inhibition in Melanoma.	Pubmed	0.01498	1	0.03625	0.4382	1	1	MITF
Pubmed	19529960	Proteomic analysis to identify cytokeratin 18 as a novel biomarker of nasopharyngeal carcinoma.	Pubmed	0.01498	1	0.03625	0.4382	1	1	KRT18
Pubmed	24103528	Identification of exon 19 and 21 mutations of EGFR gene in Chinese patients with esophageal squamous cell carcinoma.	Pubmed	0.01498	1	0.03625	0.4382	1	1	EGFR
Pubmed	18832799	Increased nuclear expression of growth hormone receptor in uterine cervical neoplasms of women under 40 years old.	Pubmed	0.01498	1	0.03625	0.4382	1	1	GHR
Pubmed	1698555	The kit ligand: a cell surface molecule altered in steel mutant fibroblasts.	Pubmed	0.01498	1	0.03625	0.4382	1	1	KITLG
Pubmed	16618793	Cholesterol deficiency in a mouse model of Smith-Lemli-Opitz syndrome reveals increased mast cell responsiveness.	Pubmed	0.01498	1	0.03625	0.4382	1	1	DHCR7
Pubmed	1698556	Stem cell factor is encoded at the Sl locus of the mouse and is the ligand for the c-kit tyrosine kinase receptor.	Pubmed	0.01498	1	0.03625	0.4382	1	1	KITLG
Pubmed	16618794	Platelets secrete stromal cell-derived factor 1alpha and recruit bone marrow-derived progenitor cells to arterial thrombi in vivo.	Pubmed	0.01498	1	0.03625	0.4382	1	1	CXCL12
Pubmed	1698558	Molecular cloning of mast cell growth factor, a hematopoietin that is active in both membrane bound and soluble forms.	Pubmed	0.01498	1	0.03625	0.4382	1	1	KITLG
Pubmed	18602469	The role of syndecan-4 and attached glycosaminoglycan chains on myogenic satellite cell growth.	Pubmed	0.01498	1	0.03625	0.4382	1	1	FGF2
Pubmed	12782596	A novel single nucleotide polymorphism within the 5' tandem repeat polymorphism of the thymidylate synthase gene abolishes USF-1 binding and alters transcriptional activity.	Pubmed	0.01498	1	0.03625	0.4382	1	1	TYMS
Pubmed	21627536	Impact of aryl hydrocarbon receptor (AhR) knockdown on cell cycle progression in human HaCaT keratinocytes.	Pubmed	0.01498	1	0.03625	0.4382	1	1	AHR
Pubmed	27401546	IQGAP2 is a novel interferon-alpha antiviral effector gene acting non-conventionally through the NF-?B pathway.	Pubmed	0.01498	1	0.03625	0.4382	1	1	IQGAP2
Pubmed	19540305	Regulation of growth hormone receptors in human prostate cancer cell lines.	Pubmed	0.01498	1	0.03625	0.4382	1	1	GHR
Pubmed	29472844	F-spondin Is Essential for Maintaining Circadian Rhythms.	Pubmed	0.01498	1	0.03625	0.4382	1	1	SPON1
Pubmed	12782592	Caveolin-1 and caveolin-2,together with three bone morphogenetic protein-related genes, may encode novel tumor suppressors down-regulated in sporadic follicular thyroid carcinogenesis.	Pubmed	0.01498	1	0.03625	0.4382	1	1	CAV2
Pubmed	35947048	Correlation of the Ki67 Working Group prognostic risk categories with the Oncotype DX Recurrence Score in early breast cancer.	Pubmed	0.01498	1	0.03625	0.4382	1	1	MKI67
Pubmed	16570270	KIF14 mRNA expression is a predictor of grade and outcome in breast cancer.	Pubmed	0.01498	1	0.03625	0.4382	1	1	KIF14
Pubmed	8013958	Iron overload in beta 2-microglobulin-deficient mice.	Pubmed	0.01498	1	0.03625	0.4382	1	1	B2M
Pubmed	35260053	An Insight into the Role of E2F1 in Breast Cancer Progression, Drug Resistance, and Metastasis.	Pubmed	0.01498	1	0.03625	0.4382	1	1	E2F1
Pubmed	26522471	Allelic Mutations of KITLG, Encoding KIT Ligand, Cause Asymmetric and Unilateral Hearing Loss and Waardenburg Syndrome Type 2.	Pubmed	0.01498	1	0.03625	0.4382	1	1	KITLG
Pubmed	25342198	The LITAF/SIMPLE I92V sequence variant results in an earlier age of onset of CMT1A/HNPP diseases.	Pubmed	0.01498	1	0.03625	0.4382	1	1	LITAF
Pubmed	17989208	Structural and functional determinants in the S5-P region of HCN-encoded pacemaker channels revealed by cysteine-scanning substitutions.	Pubmed	0.01498	1	0.03625	0.4382	1	1	HCN1
Pubmed	29217526	First-in-Human Phase I Study of Single-agent Vanucizumab, A First-in-Class Bispecific Anti-Angiopoietin-2/Anti-VEGF-A Antibody, in Adult Patients with Advanced Solid Tumors.	Pubmed	0.01498	1	0.03625	0.4382	1	1	ANGPT2
Pubmed	16809490	Netrins promote developmental and therapeutic angiogenesis.	Pubmed	0.01498	1	0.03625	0.4382	1	1	UNC5B
Pubmed	36672844	Loss of Function	Pubmed	0.01498	1	0.03625	0.4382	1	1	TGFBR2
Pubmed	29217518	Enhancement of mammary tumour growth by IGFBP-3 involves impaired T cell accumulation.	Pubmed	0.01498	1	0.03625	0.4382	1	1	IGFBP3
Pubmed	27738322	Antagonizing miR-218-5p attenuates Wnt signaling and reduces metastatic bone disease of triple negative breast cancer cells.	Pubmed	0.01498	1	0.03625	0.4382	1	1	CDK6
Pubmed	22142194	Secreted CXCL12 (SDF-1) forms dimers under physiological conditions.	Pubmed	0.01498	1	0.03625	0.4382	1	1	CXCL12
Pubmed	27738317	The prevalence of EGFR mutation in patients with non-small cell lung cancer: a systematic review and meta-analysis.	Pubmed	0.01498	1	0.03625	0.4382	1	1	EGFR
Pubmed	23936010	4-Hydroxy hexenal derived from docosahexaenoic acid protects endothelial cells via Nrf2 activation.	Pubmed	0.01498	1	0.03625	0.4382	1	1	NFE2L2
Pubmed	25934285	Activation of the Nrf2-regulated antioxidant cell response inhibits HEMA-induced oxidative stress and supports cell viability.	Pubmed	0.01498	1	0.03625	0.4382	1	1	NFE2L2
Pubmed	37499226		Pubmed	0.01498	1	0.03625	0.4382	1	1	PDE8B
Pubmed	34069390	Maternal Exercise Mediates Hepatic Metabolic Programming via Activation of AMPK-PGC1? Axis in the Offspring of Obese Mothers.	Pubmed	0.01498	1	0.03625	0.4382	1	1	PPARGC1A
Pubmed	27738329	GBM heterogeneity as a function of variable epidermal growth factor receptor variant III activity.	Pubmed	0.01498	1	0.03625	0.4382	1	1	EGFR
Pubmed	27665273	Pleomorphic adenoma and adenoid cystic carcinoma of salivary glands: E-cadherin immunoexpression and analysis of the CDH1 -160C/A polymorphism.	Pubmed	0.01498	1	0.03625	0.4382	1	1	CDH1
Pubmed	16677079	Fibrillin-1 misfolding and disease.	Pubmed	0.01498	1	0.03625	0.4382	1	1	FBN1
Pubmed	28522907	Droplet digital PCR for quantification of	Pubmed	0.01498	1	0.03625	0.4382	1	1	ITGA6
Pubmed	10613270	[Vimentin intermediate filaments are involved in replication of human immunodeficiency virus type I].	Pubmed	0.01498	1	0.03625	0.4382	1	1	VIM
Pubmed	21495621	Differential and synergistic effects of epidermal growth factor receptor antibodies on unliganded ErbB dimers and oligomers.	Pubmed	0.01498	1	0.03625	0.4382	1	1	EGFR
Pubmed	24998922	Differential expression patterns of N-acetylglucosaminyl transferases and polylactosamines in uterine lesions.	Pubmed	0.01498	1	0.03625	0.4382	1	1	B3GNT2
Pubmed	24998916	Immunohistochemical LRIG3 expression in cervical intraepithelial neoplasia and invasive squamous cell cervical cancer: association with expression of tumor markers, hormones, high-risk HPV-infection, smoking and patient outcome.	Pubmed	0.01498	1	0.03625	0.4382	1	1	LRIG3
Pubmed	18313710	Chronic pharmacologic inhibition of EGFR leads to cardiac dysfunction in C57BL/6J mice.	Pubmed	0.01498	1	0.03625	0.4382	1	1	EGFR
Pubmed	23588307	Hematopoietic stem and progenitor cell mobilization in mice and humans by a first-in-class mirror-image oligonucleotide inhibitor of CXCL12.	Pubmed	0.01498	1	0.03625	0.4382	1	1	CXCL12
Pubmed	17520682	Promoter methylation as a common mechanism for inactivating E-cadherin in human salivary gland adenoid cystic carcinoma.	Pubmed	0.01498	1	0.03625	0.4382	1	1	CDH1
Pubmed	14704278	Conditional targeting of E-cadherin in skin: insights into hyperproliferative and degenerative responses.	Pubmed	0.01498	1	0.03625	0.4382	1	1	CDH1
Pubmed	22024925	Modulated microtubule dynamics enable Hklp2/Kif15 to assemble bipolar spindles.	Pubmed	0.01498	1	0.03625	0.4382	1	1	KIF15
Pubmed	25547062	Annexin A2 plays a critical role in epithelial ovarian cancer.	Pubmed	0.01498	1	0.03625	0.4382	1	1	ANXA2
Pubmed	18240210	Genetic variation including nonsynonymous polymorphisms of a major aggrecanase, ADAMTS-5, in susceptibility to osteoarthritis.	Pubmed	0.01498	1	0.03625	0.4382	1	1	ADAMTS5
Pubmed	27690223	Temporal proteomic analysis of HIV infection reveals remodelling of the host phosphoproteome by lentiviral Vif variants.	Pubmed	0.01498	1	0.03625	0.4382	1	1	PPP2R5A
Pubmed	20545770	Hes1 regulates embryonic stem cell differentiation by suppressing Notch signaling.	Pubmed	0.01498	1	0.03625	0.4382	1	1	HES1
Pubmed	16932944	Dominant-negative E-cadherin inhibits the invasiveness of inflammatory breast cancer cells in vitro.	Pubmed	0.01498	1	0.03625	0.4382	1	1	CDH1
Pubmed	28595996	Tapinarof Is a Natural AhR Agonist that Resolves Skin Inflammation in Mice and Humans.	Pubmed	0.01498	1	0.03625	0.4382	1	1	AHR
Pubmed	24333421	Altered expression of calcineurin, calpain, calpastatin and HMWCaMBP in cardiac cells following ischemia and reperfusion.	Pubmed	0.01498	1	0.03625	0.4382	1	1	CAST
Pubmed	23554986	Mechanisms of adhesion and subsequent actions of a haematopoietic stem cell line, HPC-7, in the injured murine intestinal microcirculation in vivo.	Pubmed	0.01498	1	0.03625	0.4382	1	1	CXCL12
Pubmed	36089097	Altered EEG power spectrum, but not sleep-wake architecture, in HCN1 knockout mice.	Pubmed	0.01498	1	0.03625	0.4382	1	1	HCN1
Pubmed	22201025	Genetic variations in KIFC1 and the risk of aspirin exacerbated respiratory disease in a Korean population: an association analysis.	Pubmed	0.01498	1	0.03625	0.4382	1	1	KIFC1
Pubmed	18602404	The crystal structure of the heparin-binding reelin-N domain of f-spondin.	Pubmed	0.01498	1	0.03625	0.4382	1	1	SPON1
Pubmed	27508411	Accelerating Gene Discovery by Phenotyping Whole-Genome Sequenced Multi-mutation Strains and Using the Sequence Kernel Association Test (SKAT).	Pubmed	0.01498	1	0.03625	0.4382	1	1	B3GNT2
Pubmed	12743373	Inhibition of p53-induced apoptosis without affecting expression of p53-regulated genes.	Pubmed	0.01498	1	0.03625	0.4382	1	1	B2M
Pubmed	22347430	The transcription factor C/EBP delta has anti-apoptotic and anti-inflammatory roles in pancreatic beta cells.	Pubmed	0.01498	1	0.03625	0.4382	1	1	CEBPD
Pubmed	22058148	Angiopoietin-2 promotes inflammatory lymphangiogenesis and its effect can be blocked by the specific inhibitor L1-10.	Pubmed	0.01498	1	0.03625	0.4382	1	1	ANGPT2
Pubmed	21784644	Expression of N-myc downstream regulated gene 1 (NDRG1) in central neurocytoma.	Pubmed	0.01498	1	0.03625	0.4382	1	1	NDRG1
Pubmed	23529990	A pilot, randomized, placebo-controlled, double-blind phase 0/biomarker study on effect of artepillin C-rich extract of Brazilian propolis in frequent colorectal adenoma polyp patients.	Pubmed	0.01498	1	0.03625	0.4382	1	1	CCND1
Pubmed	29335059	Association of ?2A-Adrenergic Receptor Genetic Variants with Platelet Reactivity in Chinese Patients on Dual Antiplatelet Therapy Undergoing Percutaneous Coronary Intervention.	Pubmed	0.01498	1	0.03625	0.4382	1	1	ADRA2A
Pubmed	1552285	Transgenic mice lacking class I major histocompatibility complex-restricted T cells have delayed viral clearance and increased mortality after influenza virus challenge.	Pubmed	0.01498	1	0.03625	0.4382	1	1	B2M
Pubmed	16388083	Genetic variation of PLTP modulates lipoprotein profiles in hypoalphalipoproteinemia.	Pubmed	0.01498	1	0.03625	0.4382	1	1	PLTP
Pubmed	16051641	The neurotrophin receptor TrkB cooperates with c-Met in enhancing neuroblastoma invasiveness.	Pubmed	0.01498	1	0.03625	0.4382	1	1	NTRK2
Pubmed	1552287	Skin graft rejection by beta 2-microglobulin-deficient mice.	Pubmed	0.01498	1	0.03625	0.4382	1	1	B2M
Pubmed	30233491	Global Disruption of ?2A Adrenoceptor Barely Affects Bone Tissue but Minimizes the Detrimental Effects of Thyrotoxicosis on Cortical Bone.	Pubmed	0.01498	1	0.03625	0.4382	1	1	ADRA2A
Pubmed	30945681	Clinical relationships between the rs2212020 and rs189897 polymorphisms of the	Pubmed	0.01498	1	0.03625	0.4382	1	1	ITGA9
Pubmed	32845913	Tumor-infiltrating CD62L+PD-1-CD8 T cells retain proliferative potential via Bcl6 expression and replenish effector T cells within the tumor.	Pubmed	0.01498	1	0.03625	0.4382	1	1	BCL6
Pubmed	25679064	Low frequency of EGFR mutations in pleural mesothelioma patients, Cologne, Germany.	Pubmed	0.01498	1	0.03625	0.4382	1	1	EGFR
Pubmed	19192212	Mitf dosage as a primary determinant of melanocyte survival after ultraviolet irradiation.	Pubmed	0.01498	1	0.03625	0.4382	1	1	MITF
Pubmed	30727976	Increased expression of Ki-67 is a poor prognostic marker for colorectal cancer patients: a meta analysis.	Pubmed	0.01498	1	0.03625	0.4382	1	1	MKI67
Pubmed	11274176	Mycobacterium bovis Bacillus Calmette-Guerin and its cell wall complex induce a novel lysosomal membrane protein, SIMPLE, that bridges the missing link between lipopolysaccharide and p53-inducible gene, LITAF(PIG7), and estrogen-inducible gene, EET-1.	Pubmed	0.01498	1	0.03625	0.4382	1	1	LITAF
Pubmed	16222997	[Role of genome research in the diagnosis and therapy of ovarian cancer].	Pubmed	0.01498	1	0.03625	0.4382	1	1	HMGA2
Pubmed	20545554	Human hepatocyte growth factor receptor is a cellular coreceptor for adeno-associated virus serotype 3.	Pubmed	0.01498	1	0.03625	0.4382	1	1	MET
Pubmed	20618968	The impact of bisphosphonates on the osteoblast proliferation and Collagen gene expression in vitro.	Pubmed	0.01498	1	0.03625	0.4382	1	1	CCND1
Pubmed	32483122	Contrast-enhanced T1-weighted image radiomics of brain metastases may predict EGFR mutation status in primary lung cancer.	Pubmed	0.01498	1	0.03625	0.4382	1	1	EGFR
Pubmed	27763645	The prosurvival protein BAG3: a new participant in vascular homeostasis.	Pubmed	0.01498	1	0.03625	0.4382	1	1	BAG3
Pubmed	25547330	Charcot-Marie-Tooth 2F: phenotypic presentation of the Arg136Leu HSP27 mutation in a multigenerational family.	Pubmed	0.01498	1	0.03625	0.4382	1	1	HSPB1
Pubmed	27317631	Attenuated rapid onset vasodilation with greater force production in skeletal muscle of caveolin-2-/- mice.	Pubmed	0.01498	1	0.03625	0.4382	1	1	CAV2
Pubmed	19422834	Vimentin coil 1A-A molecular switch involved in the initiation of filament elongation.	Pubmed	0.01498	1	0.03625	0.4382	1	1	VIM
Pubmed	33158990	Structures and mechanism of human glycosyltransferase ?1,3-N-acetylglucosaminyltransferase 2 (B3GNT2), an important player in immune homeostasis.	Pubmed	0.01498	1	0.03625	0.4382	1	1	B3GNT2
Pubmed	15208719	Alpha-actinin-4-mediated FSGS: an inherited kidney disease caused by an aggregated and rapidly degraded cytoskeletal protein.	Pubmed	0.01498	1	0.03625	0.4382	1	1	ACTN4
Pubmed	11479319	Multiple human vault RNAs. Expression and association with the vault complex.	Pubmed	0.01498	1	0.03625	0.4382	1	1	PARP4
Pubmed	37510310		Pubmed	0.01498	1	0.03625	0.4382	1	1	CDCA7
Pubmed	23804239	Extracellular HSP27 mediates angiogenesis through Toll-like receptor 3.	Pubmed	0.01498	1	0.03625	0.4382	1	1	HSPB1
Pubmed	22406297	IQGAP2, A candidate tumour suppressor of prostate tumorigenesis.	Pubmed	0.01498	1	0.03625	0.4382	1	1	IQGAP2
Pubmed	25900864	Early onset ectopia lentis due to a FBN1 mutation with non-penetrance.	Pubmed	0.01498	1	0.03625	0.4382	1	1	FBN1
Pubmed	30497328	Different effects of long noncoding RNA NDRG1-OT1 fragments on NDRG1 transcription in breast cancer cells under hypoxia.	Pubmed	0.01498	1	0.03625	0.4382	1	1	NDRG1
Pubmed	12454016	A dominant negative mutant beta 2-microglobulin blocks the extracellular folding of a major histocompatibility complex class I heavy chain.	Pubmed	0.01498	1	0.03625	0.4382	1	1	B2M
Pubmed	33722668	Tpl2 kinase regulates inflammation but not tumorigenesis in mice.	Pubmed	0.01498	1	0.03625	0.4382	1	1	MAP3K8
Pubmed	24078136	Aggravation of diabetic nephropathy in BCL-2 interacting cell death suppressor (BIS)-haploinsufficient mice together with impaired induction of superoxide dismutase (SOD) activity.	Pubmed	0.01498	1	0.03625	0.4382	1	1	BAG3
Pubmed	36285485	Yes-associated protein 1 mediates initial cell survival during lorlatinib treatment through AKT signaling in ROS1-rearranged lung cancer.	Pubmed	0.01498	1	0.03625	0.4382	1	1	YAP1
Pubmed	19843922	Protein kinase A-dependent biophysical phenotype for V227F-KCNJ2 mutation in catecholaminergic polymorphic ventricular tachycardia.	Pubmed	0.01498	1	0.03625	0.4382	1	1	KCNJ2
Pubmed	10049787	Parathyroid hormone-regulated production of stem cell factor in human osteoblasts and osteoblast-like cells.	Pubmed	0.01498	1	0.03625	0.4382	1	1	KITLG
Pubmed	14618271	Nuclear localization of mouse fibroblast growth factor 2 requires N-terminal and C-terminal sequences.	Pubmed	0.01498	1	0.03625	0.4382	1	1	FGF2
Pubmed	18347173	Subcellular localization of activated leukocyte cell adhesion molecule is a molecular predictor of survival in ovarian carcinoma patients.	Pubmed	0.01498	1	0.03625	0.4382	1	1	ALCAM
Pubmed	32253454	Separase activity distribution can be a marker of major molecular response and proliferation of CD34	Pubmed	0.01498	1	0.03625	0.4382	1	1	ESPL1
Pubmed	34299635	Novel Perbutyrylated Glucose Derivatives of (-)-Epigallocatechin-3-Gallate Inhibit Cancer Cells Proliferation by Decreasing Phosphorylation of the EGFR: Synthesis, Cytotoxicity, and Molecular Docking.	Pubmed	0.01498	1	0.03625	0.4382	1	1	EGFR
Pubmed	24695557	EGFR signaling promotes ?-cell proliferation and survivin expression during pregnancy.	Pubmed	0.01498	1	0.03625	0.4382	1	1	EGFR
Pubmed	30160047	Joint effect of smoking and NQO1 C609T polymorphism on undifferentiated nasopharyngeal carcinoma risk in a North African population.	Pubmed	0.01498	1	0.03625	0.4382	1	1	NQO1
Pubmed	37510362		Pubmed	0.01498	1	0.03625	0.4382	1	1	MITF
Pubmed	28615416	IL-17 Receptor A Maintains and Protects the Skin Barrier To Prevent Allergic Skin Inflammation.	Pubmed	0.01498	1	0.03625	0.4382	1	1	IL17RA
Pubmed	15003510	Transcriptional regulation of human angiopoietin-2 by transcription factor Ets-1.	Pubmed	0.01498	1	0.03625	0.4382	1	1	ANGPT2
Pubmed	26791796	MET amplification, protein expression, and mutations in pulmonary adenocarcinoma.	Pubmed	0.01498	1	0.03625	0.4382	1	1	MET
Pubmed	26791795	Predictive and prognostic value of de novo MET expression in patients with advanced non-small-cell lung cancer.	Pubmed	0.01498	1	0.03625	0.4382	1	1	MET
Pubmed	23804205	Elevated nuclear Foxo1 suppresses excitability of skeletal muscle fibers.	Pubmed	0.01498	1	0.03625	0.4382	1	1	FOXO1
Pubmed	32399391	Effects and Mechanism of lncRNA CRNDE on Sepsis-Induced Acute Kidney Injury.	Pubmed	0.01498	1	0.03625	0.4382	1	1	CRNDE
Pubmed	16354705	Deletion of the gene encoding proprotein convertase 5/6 causes early embryonic lethality in the mouse.	Pubmed	0.01498	1	0.03625	0.4382	1	1	PCSK5
Pubmed	32326440	The Essential Role of anxA2 in Langerhans Cell Birbeck Granules Formation.	Pubmed	0.01498	1	0.03625	0.4382	1	1	ANXA2
Pubmed	28497874	Serum angiopoietin-2 level as a potential biomarker in psoriasis vulgaris.	Pubmed	0.01498	1	0.03625	0.4382	1	1	ANGPT2
Pubmed	28062182	Exposure of airway epithelial cells to Pseudomonas aeruginosa biofilm-derived quorum sensing molecules decrease the activity of the anti-oxidant response element bound by NRF2.	Pubmed	0.01498	1	0.03625	0.4382	1	1	NFE2L2
Pubmed	28615443	Control of immune-mediated pathology via the aryl hydrocarbon receptor.	Pubmed	0.01498	1	0.03625	0.4382	1	1	AHR
Pubmed	12782967	Genetic variation in the seven-pass transmembrane cadherin CELSR1: lack of association with schizophrenia.	Pubmed	0.01498	1	0.03625	0.4382	1	1	CELSR1
Pubmed	31954159	Nuclear factor erythroid 2 (NF-E2)-related factor 2 (Nrf2) in non-small cell lung cancer.	Pubmed	0.01498	1	0.03625	0.4382	1	1	NFE2L2
Pubmed	19961019	[Effect of c-kit mutation on the prognosis of gastrointestinal stromal tumors: a meta-analysis].	Pubmed	0.01498	1	0.03625	0.4382	1	1	KIT
Pubmed	7518342	Steady state transcript levels of the type II hexokinase and type 1 glucose transporter in human tumor cell lines.	Pubmed	0.01498	1	0.03625	0.4382	1	1	HK2
Pubmed	37353105		Pubmed	0.01498	1	0.03625	0.4382	1	1	KCNJ2
Pubmed	17980567	Increased levels of xylosyltransferase I correlate with the mineralization of the extracellular matrix during osteogenic differentiation of mesenchymal stem cells.	Pubmed	0.01498	1	0.03625	0.4382	1	1	XYLT1
Pubmed	31087423	Downregulation of CCNA2 disturbs trophoblast migration, proliferation, and apoptosis during the pathogenesis of recurrent miscarriage.	Pubmed	0.01498	1	0.03625	0.4382	1	1	CCNA2
Pubmed	9504050	Vimentin: the conundrum of the intermediate filament gene family.	Pubmed	0.01498	1	0.03625	0.4382	1	1	VIM
Pubmed	17916163	Malaria protection in beta 2-microglobulin-deficient mice lacking major histocompatibility complex class I antigens: essential role of innate immunity, including gammadelta T cells.	Pubmed	0.01498	1	0.03625	0.4382	1	1	B2M
Pubmed	30595761	Follistatin-Like 1 Is Downregulated in Morbidly and Super Obese Central-European Population.	Pubmed	0.01498	1	0.03625	0.4382	1	1	FSTL1
Pubmed	19481194	Mutations in the heparan-sulfate proteoglycan glypican 6 (GPC6) impair endochondral ossification and cause recessive omodysplasia.	Pubmed	0.01498	1	0.03625	0.4382	1	1	GPC6
Pubmed	20012317	Expression of thymidylate synthase determines the response of gastric cancer patients undergoing gastrectomy to 5-fluorouracil-based adjuvant chemotherapy.	Pubmed	0.01498	1	0.03625	0.4382	1	1	TYMS
Pubmed	19770592	Hexokinase II detachment from the mitochondria potentiates cisplatin induced cytotoxicity through a caspase-2 dependent mechanism.	Pubmed	0.01498	1	0.03625	0.4382	1	1	HK2
Pubmed	12591904	Sustained activation of cell adhesion is a differentially regulated process in B lymphopoiesis.	Pubmed	0.01498	1	0.03625	0.4382	1	1	CXCL12
Pubmed	28076790	The Anti-Warburg Effect Elicited by the cAMP-PGC1? Pathway Drives Differentiation of Glioblastoma Cells into Astrocytes.	Pubmed	0.01498	1	0.03625	0.4382	1	1	PPARGC1A
Pubmed	24768929	Follistatin-like protein 1 is a critical mediator of experimental Lyme arthritis and the humoral response to Borrelia burgdorferi infection.	Pubmed	0.01498	1	0.03625	0.4382	1	1	FSTL1
Pubmed	25704506	SOX2 expression in gastrointestinal cancers of Iranian patients.	Pubmed	0.01498	1	0.03625	0.4382	1	1	SOX2
Pubmed	25841995	PKA and actin play critical roles as downstream effectors in MRP4-mediated regulation of fibroblast migration.	Pubmed	0.01498	1	0.03625	0.4382	1	1	ABCC4
Pubmed	21818335	Control of gene expression by the retinoic acid-related orphan receptor alpha in HepG2 human hepatoma cells.	Pubmed	0.01498	1	0.03625	0.4382	1	1	RORA
Pubmed	27631514	EGFR Exon 20 Insertion/Duplication Mutations Characterize Fibrous Hamartoma of Infancy.	Pubmed	0.01498	1	0.03625	0.4382	1	1	EGFR
Pubmed	18347178	Cyclin D1 expression in breast cancer patients receiving adjuvant tamoxifen-based therapy.	Pubmed	0.01498	1	0.03625	0.4382	1	1	CCND1
Pubmed	16354681	Defects in yolk sac vasculogenesis, chorioallantoic fusion, and embryonic axis elongation in mice with targeted disruption of Yap65.	Pubmed	0.01498	1	0.03625	0.4382	1	1	YAP1
Pubmed	12591954	Structure of a cholesterol-binding protein deficient in Niemann-Pick type C2 disease.	Pubmed	0.01498	1	0.03625	0.4382	1	1	NPC2
Pubmed	19961051	[Gly482Ser polymorphism of the coactivator-1alpha of the activated receptor of peroxisome gamma proliferation in individuals from Maracaibo, Venezuela].	Pubmed	0.01498	1	0.03625	0.4382	1	1	PPARGC1A
Pubmed	34383487	A Sweet H	Pubmed	0.01498	1	0.03625	0.4382	1	1	PROS1
Pubmed	31690112	Neural precursor cell-expressed, developmentally down-regulated 4 (NEDD4) regulates hydrogen peroxide-induced cell proliferation and death through inhibition of Hippo signaling.	Pubmed	0.01498	1	0.03625	0.4382	1	1	NEDD4
Pubmed	21147981	Phospholipase d2 ablation ameliorates Alzheimer's disease-linked synaptic dysfunction and cognitive deficits.	Pubmed	0.01498	1	0.03625	0.4382	1	1	PLD2
Pubmed	21857994	Subunit interface residues F129 and H294 of human RAD51 are essential for recombinase function.	Pubmed	0.01498	1	0.03625	0.4382	1	1	RAD51
Pubmed	36212522	Syndecan-2 selectively regulates VEGF-induced vascular permeability.	Pubmed	0.01498	1	0.03625	0.4382	1	1	SDC2
Pubmed	15668481	Association of cyclin D1 genotype with breast cancer risk and survival.	Pubmed	0.01498	1	0.03625	0.4382	1	1	CCND1
Pubmed	9058373	A short isoform of the human growth hormone receptor functions as a dominant negative inhibitor of the full-length receptor and generates large amounts of binding protein.	Pubmed	0.01498	1	0.03625	0.4382	1	1	GHR
Pubmed	23417424	Hepatic growth hormone resistance after acute injury.	Pubmed	0.01498	1	0.03625	0.4382	1	1	GHR
Pubmed	10363723	Differential surface expression of MICA by endothelial cells, fibroblasts, keratinocytes, and monocytes.	Pubmed	0.01498	1	0.03625	0.4382	1	1	MICA
Pubmed	19265688	Epidermal growth factor receptor gene polymorphisms, R497K, but not (CA)n repeat, is associated with dilated cardiomyopathy.	Pubmed	0.01498	1	0.03625	0.4382	1	1	EGFR
Pubmed	12591949	The integrity of a cholesterol-binding pocket in Niemann-Pick C2 protein is necessary to control lysosome cholesterol levels.	Pubmed	0.01498	1	0.03625	0.4382	1	1	NPC2
Pubmed	28076755	RAD51 Is a Selective DNA Repair Target to Radiosensitize Glioma Stem Cells.	Pubmed	0.01498	1	0.03625	0.4382	1	1	RAD51
Pubmed	26042674	Modulation of human valve interstitial cell phenotype and function using a fibroblast growth factor 2 formulation.	Pubmed	0.01498	1	0.03625	0.4382	1	1	FGF2
Pubmed	25606055	Single gene microdeletions and microduplication of 3p26.3 in three unrelated families: CNTN6 as a new candidate gene for intellectual disability.	Pubmed	0.01498	1	0.03625	0.4382	1	1	CNTN6
Pubmed	32615335	A therapeutic HPV16 E7 vaccine in combination with active anti-FGF-2 immunization synergistically elicits robust antitumor immunity in mice.	Pubmed	0.01498	1	0.03625	0.4382	1	1	FGF2
Pubmed	30629431	Gal8 Visualization of Endosome Disruption Predicts Carrier-Mediated Biologic Drug Intracellular Bioavailability.	Pubmed	0.01498	1	0.03625	0.4382	1	1	LGALS8
Pubmed	7557988	Genomic sequences and structural organization of the human nidogen gene (NID).	Pubmed	0.01498	1	0.03625	0.4382	1	1	NID1
Pubmed	33472949	Cross-talk between YAP and RAR-RXR Drives Expression of Stemness Genes to Promote 5-FU Resistance and Self-Renewal in Colorectal Cancer Cells.	Pubmed	0.01498	1	0.03625	0.4382	1	1	YAP1
Pubmed	32747142	Mutations in the exons of epidermal growth factor receptor gene are associated with clinicopathological features of lung cancer.	Pubmed	0.01498	1	0.03625	0.4382	1	1	EGFR
Pubmed	21613233	Inhibition of renal NQO1 activity by dicoumarol suppresses nitroreduction of aristolochic acid I and attenuates its nephrotoxicity.	Pubmed	0.01498	1	0.03625	0.4382	1	1	NQO1
Pubmed	21613234	Assessment of an association between an aryl hydrocarbon receptor gene (AHR) polymorphism and risk of male infertility.	Pubmed	0.01498	1	0.03625	0.4382	1	1	AHR
Pubmed	29433360	AMPK/Nrf2 signaling is involved in the anti-neuroinflammatory action of Petatewalide B from Petasites japonicus against lipopolysaccharides in microglia.	Pubmed	0.01498	1	0.03625	0.4382	1	1	NFE2L2
Pubmed	28365779	Personalized genome sequencing coupled with iPSC technology identifies GTDC1 as a gene involved in neurodevelopmental disorders.	Pubmed	0.01498	1	0.03625	0.4382	1	1	GTDC1
Pubmed	17108084	3D structure of amyloid protofilaments of beta2-microglobulin fragment probed by solid-state NMR.	Pubmed	0.01498	1	0.03625	0.4382	1	1	B2M
Pubmed	12816733	The heparan sulfate proteoglycan GPC3 is a potential lung tumor suppressor.	Pubmed	0.01498	1	0.03625	0.4382	1	1	GPC3
Pubmed	34784845	Aryl hydrocarbon receptor is a prognostic biomarker and is correlated with immune responses in cervical cancer.	Pubmed	0.01498	1	0.03625	0.4382	1	1	AHR
Pubmed	19540014	Down-regulation of HSP27 sensitizes TRAIL-resistant tumor cell to TRAIL-induced apoptosis.	Pubmed	0.01498	1	0.03625	0.4382	1	1	HSPB1
Pubmed	31362013	High expression of NFAT2 contributes to carboplatin resistance in lung cancer.	Pubmed	0.01498	1	0.03625	0.4382	1	1	NFATC1
Pubmed	26668318	A Disintegrin and Metalloproteinase with Thrombospondin Motifs-5 (ADAMTS-5) Forms Catalytically Active Oligomers.	Pubmed	0.01498	1	0.03625	0.4382	1	1	ADAMTS5
Pubmed	12816741	c-Kit mutant mouse behavioral phenotype: altered meal patterns and CCK sensitivity but normal daily food intake and body weight.	Pubmed	0.01498	1	0.03625	0.4382	1	1	KIT
Pubmed	32747123	Prognostic value of epidermal growth factor receptor gene mutation in resected lung adenocarcinoma.	Pubmed	0.01498	1	0.03625	0.4382	1	1	EGFR
Pubmed	20301318	Hereditary Diffuse Gastric Cancer	Pubmed	0.01498	1	0.03625	0.4382	1	1	CDH1
Pubmed	33144422	Significant Association of MMP2 Promoter Genotypes to Asthma Susceptibility in Taiwan.	Pubmed	0.01498	1	0.03625	0.4382	1	1	MMP2
Pubmed	11950063	Anthropological implication of the SDF1-3'A allele distribution in Southeast Asia and Melanesia.	Pubmed	0.01498	1	0.03625	0.4382	1	1	CXCL12
Pubmed	12297314	Anaphase specific auto-cleavage of separase.	Pubmed	0.01498	1	0.03625	0.4382	1	1	ESPL1
Pubmed	18083120	Epidermal growth factor (EGF) receptor targeted delivery of PEGylated adenovirus.	Pubmed	0.01498	1	0.03625	0.4382	1	1	EGFR
Pubmed	23975934	LGR4 expressed in uterine epithelium is necessary for uterine gland development and contributes to decidualization in mice.	Pubmed	0.01498	1	0.03625	0.4382	1	1	LGR4
Pubmed	26668310	Identification of an Endogenously Generated Cryptic Collagen Epitope (XL313) That May Selectively Regulate Angiogenesis by an Integrin Yes-associated Protein (YAP) Mechano-transduction Pathway.	Pubmed	0.01498	1	0.03625	0.4382	1	1	YAP1
Pubmed	20301322	Smith-Lemli-Opitz Syndrome	Pubmed	0.01498	1	0.03625	0.4382	1	1	DHCR7
Pubmed	22156438	Age- and sex-associated plasma proteomic changes in growth hormone receptor gene-disrupted mice.	Pubmed	0.01498	1	0.03625	0.4382	1	1	GHR
Pubmed	36863658	The endocytosis receptor megalin: From bench to bedside.	Pubmed	0.01498	1	0.03625	0.4382	1	1	LRP2
Pubmed	26898432	Protein regulator of cytokinesis 1 overexpression predicts biochemical recurrence in men with prostate cancer.	Pubmed	0.01498	1	0.03625	0.4382	1	1	PRC1
Pubmed	19456125	Detection of the TCDD binding-fingerprint within the Ah receptor ligand binding domain by structurally driven mutagenesis and functional analysis.	Pubmed	0.01498	1	0.03625	0.4382	1	1	AHR
Pubmed	24333333	Cilostazol promotes production of melanin by activating the microphthalmia-associated transcription factor (MITF).	Pubmed	0.01498	1	0.03625	0.4382	1	1	MITF
Pubmed	15208665	Identifying novel homozygous deletions by microsatellite analysis and characterization of tumor suppressor candidate 1 gene, TUSC1, on chromosome 9p in human lung cancer.	Pubmed	0.01498	1	0.03625	0.4382	1	1	TUSC1
Pubmed	3780670	Human basic fibroblast growth factor: nucleotide sequence and genomic organization.	Pubmed	0.01498	1	0.03625	0.4382	1	1	FGF2
Pubmed	14659996	Abnormal serotonergic development in a mouse model for the Smith-Lemli-Opitz syndrome: implications for autism.	Pubmed	0.01498	1	0.03625	0.4382	1	1	DHCR7
Pubmed	25875376	Placental DNA methylation of peroxisome-proliferator-activated receptor-? co-activator-1? promoter is associated with maternal gestational glucose level.	Pubmed	0.01498	1	0.03625	0.4382	1	1	PPARGC1A
Pubmed	1698611	Candidate ligand for the c-kit transmembrane kinase receptor: KL, a fibroblast derived growth factor stimulates mast cells and erythroid progenitors.	Pubmed	0.01498	1	0.03625	0.4382	1	1	KIT
Pubmed	18083162	Mechanisms underlying the nociceptive and inflammatory responses induced by trypsin in the mouse paw.	Pubmed	0.01498	1	0.03625	0.4382	1	1	F2RL1
Pubmed	26561548	Aryl Hydrocarbon Receptor Protects Lungs from Cockroach Allergen-Induced Inflammation by Modulating Mesenchymal Stem Cells.	Pubmed	0.01498	1	0.03625	0.4382	1	1	AHR
Pubmed	11891198	Importance of vascular phenotype by basic fibroblast growth factor, and influence of the angiogenic factors basic fibroblast growth factor/fibroblast growth factor receptor-1 and ephrin-A1/EphA2 on melanoma progression.	Pubmed	0.01498	1	0.03625	0.4382	1	1	FGF2
Pubmed	35274748	Peritumoral matrilin-2 staining may be useful in distinguishing basal cell carcinoma from folliculocentric basaloid proliferation.	Pubmed	0.01498	1	0.03625	0.4382	1	1	MATN2
Pubmed	16736127	Secreted modular calcium-binding protein-1 localization during mouse embryogenesis.	Pubmed	0.01498	1	0.03625	0.4382	1	1	SMOC1
Pubmed	22829014	Heterozygote FANCD2 mutations associated with childhood T Cell ALL and testicular seminoma.	Pubmed	0.01498	1	0.03625	0.4382	1	1	FANCD2
Pubmed	25909157	Microfluidic analysis of extracellular matrix-bFGF crosstalk on primary human myoblast chemoproliferation, chemokinesis, and chemotaxis.	Pubmed	0.01498	1	0.03625	0.4382	1	1	FGF2
Pubmed	24406789	The role of bone morphogenetic protein 6 in accumulation and regulation of neutrophils in the human ovary.	Pubmed	0.01498	1	0.03625	0.4382	1	1	BMP6
Pubmed	25973684	Oblongifolin C inhibits metastasis by up-regulating keratin 18 and tubulins.	Pubmed	0.01498	1	0.03625	0.4382	1	1	KRT18
Pubmed	33242831	Estrogen-induced hypomethylation and overexpression of YAP1 facilitate breast cancer cell growth and survival.	Pubmed	0.01498	1	0.03625	0.4382	1	1	YAP1
Pubmed	11748988	Activated matrix metalloproteinase-2--a potential marker of prognosis for epithelial ovarian cancer.	Pubmed	0.01498	1	0.03625	0.4382	1	1	MMP2
Pubmed	17108241	PGC-1alpha: a key regulator of energy metabolism.	Pubmed	0.01498	1	0.03625	0.4382	1	1	PPARGC1A
Pubmed	32062842	Context-Dependent Functions of E2F1: Cell Cycle, Cell Death, and DNA Damage Repair in Cortical Neurons.	Pubmed	0.01498	1	0.03625	0.4382	1	1	E2F1
Pubmed	20545442	Human cytomegalovirus IE86 protein binds to cellular Mcm3 protein but does not inhibit its binding to the Epstein-Barr virus oriP in U373MG-p220.2 cells.	Pubmed	0.01498	1	0.03625	0.4382	1	1	MCM3
Pubmed	32037877	Genetic association study of SOX2 gene polymorphisms with high myopia in a Chinese population.	Pubmed	0.01498	1	0.03625	0.4382	1	1	SOX2
Pubmed	15859354	Quantitative trait loci analysis of heat stress resistance of spermatocytes in the MRL/MpJ mouse.	Pubmed	0.01498	1	0.03625	0.4382	1	1	EXO1
Pubmed	20736294	Imatinib upregulates compensatory integrin signaling in a mouse model of gastrointestinal stromal tumor and is more effective when combined with dasatinib.	Pubmed	0.01498	1	0.03625	0.4382	1	1	KIT
Pubmed	33144272	Association of XRCC2 rs2040639 with the survival of patients with oral squamous cell carcinoma undergoing concurrent chemoradiotherapy.	Pubmed	0.01498	1	0.03625	0.4382	1	1	XRCC2
Pubmed	29110851	Acquired resistance to crizotinib in advanced lung adenocarcinoma with MET exon 14 skipping.	Pubmed	0.01498	1	0.03625	0.4382	1	1	MET
Pubmed	16329825	[Gene expression of epidermal growth factor and epidermal growth factor receptor in oral lichen planus].	Pubmed	0.01498	1	0.03625	0.4382	1	1	EGFR
Pubmed	28713904	Bisphosphonate inhibits the expression of cyclin A2 at the transcriptional level in normal human oral keratinocytes.	Pubmed	0.01498	1	0.03625	0.4382	1	1	CCNA2
Pubmed	24563485	Fibroblast growth factor-based signaling through synthetic heparan sulfate blocks copolymers studied using high cell density three-dimensional cell printing.	Pubmed	0.01498	1	0.03625	0.4382	1	1	FGF2
Pubmed	30233568	Peroxynitrite Exposure of CXCL12 Impairs Monocyte, Lymphocyte and Endothelial Cell Chemotaxis, Lymphocyte Extravasation	Pubmed	0.01498	1	0.03625	0.4382	1	1	CXCL12
Pubmed	18083106	cis-Regulatory changes in Kit ligand expression and parallel evolution of pigmentation in sticklebacks and humans.	Pubmed	0.01498	1	0.03625	0.4382	1	1	KITLG
Pubmed	33158848	Epigenetic and Transcriptional Control of the Epidermal Growth Factor Receptor Regulates the Tumor Immune Microenvironment in Pancreatic Cancer.	Pubmed	0.01498	1	0.03625	0.4382	1	1	EGFR
Pubmed	19008404	Substitution of the myristoylation signal of human immunodeficiency virus type 1 Pr55Gag with the phospholipase C-delta1 pleckstrin homology domain results in infectious pseudovirion production.	Pubmed	0.01498	1	0.03625	0.4382	1	1	PLCD1
Pubmed	17823891	Exogenous heat shock protein 27 uniquely blocks differentiation of monocytes to dendritic cells.	Pubmed	0.01498	1	0.03625	0.4382	1	1	HSPB1
Pubmed	8493092	Cloning and characterization of a naturally occurring antisense RNA to human thymidylate synthase mRNA.	Pubmed	0.01498	1	0.03625	0.4382	1	1	ENOSF1
Pubmed	23299857	P2Y? receptor-dependent diacylglycerol signaling microdomains in ? cells promote insulin secretion.	Pubmed	0.01498	1	0.03625	0.4382	1	1	P2RY1
Pubmed	24661910	Integrated genomic analysis identifies the mitotic checkpoint kinase WEE1 as a novel therapeutic target in medulloblastoma.	Pubmed	0.01498	1	0.03625	0.4382	1	1	WEE1
Pubmed	32747207	A novel pathogenic mutation in FBN2 associated with congenital contractural arachnodactyly for preimplantation genetic diagnosis.	Pubmed	0.01498	1	0.03625	0.4382	1	1	FBN2
Pubmed	33335089	Metavinculin modulates force transduction in cell adhesion sites.	Pubmed	0.01498	1	0.03625	0.4382	1	1	VCL
Pubmed	23529818	Prognostic significance of annexin II expression in non-small cell lung cancer.	Pubmed	0.01498	1	0.03625	0.4382	1	1	ANXA2
Pubmed	23285214	KIT (CD117) expression in a subset of non-small cell lung carcinoma (NSCLC) patients.	Pubmed	0.01498	1	0.03625	0.4382	1	1	KIT
Pubmed	30233597	Fra2 Overexpression in Mice Leads to Non-allergic Asthma Development in an IL-13 Dependent Manner.	Pubmed	0.01498	1	0.03625	0.4382	1	1	FOSL2
Pubmed	30076174	Non-muscle myosin II drives vesicle loss during human reticulocyte maturation.	Pubmed	0.01498	1	0.03625	0.4382	1	1	MYH9
Pubmed	24372774	Role of MICA antibodies in solid organ transplantation.	Pubmed	0.01498	1	0.03625	0.4382	1	1	MICA
Pubmed	18641796	Transcriptional up-regulation of PHLDA1 by 17beta-estradiol in MCF-7 breast cancer cells.	Pubmed	0.01498	1	0.03625	0.4382	1	1	PHLDA1
Pubmed	22288381	Calpastatin upregulation in Mycoplasma hyorhinis-infected cells is promoted by the mycoplasma lipoproteins via the NF-?B pathway.	Pubmed	0.01498	1	0.03625	0.4382	1	1	CAST
Pubmed	33966854	EGFR mutation profile in Australian patients with non-small cell lung cancer.	Pubmed	0.01498	1	0.03625	0.4382	1	1	EGFR
Pubmed	27929116	A proteolytic modification of AIM promotes its renal excretion.	Pubmed	0.01498	1	0.03625	0.4382	1	1	ITGAV
Pubmed	19672025	Role of endothelial lipase in plasma HDL levels in a murine model of hypertriglyceridemia.	Pubmed	0.01498	1	0.03625	0.4382	1	1	LIPG
Pubmed	24754267	Functional polymorphisms in the NPAS2 gene are associated with overall survival in transcatheter arterial chemoembolization-treated hepatocellular carcinoma patients.	Pubmed	0.01498	1	0.03625	0.4382	1	1	NPAS2
Pubmed	24078229	Aryl hydrocarbon receptor in breast cancer?a newly defined prognostic marker.	Pubmed	0.01498	1	0.03625	0.4382	1	1	AHR
Pubmed	12527559	BMP-2 inhibits proliferation of human aortic smooth muscle cells via p21Cip1/Waf1.	Pubmed	0.01498	1	0.03625	0.4382	1	1	BMP2
Pubmed	18288481	Endocytic downregulation of ErbB receptors: mechanisms and relevance in cancer.	Pubmed	0.01498	1	0.03625	0.4382	1	1	EGFR
Pubmed	27449291	Overcoming HSP27-mediated resistance by altered dimerization of HSP27 using small molecules.	Pubmed	0.01498	1	0.03625	0.4382	1	1	HSPB1
Pubmed	36285361	Phenotypic expansion of KCNH1-associated disorders to include isolated epilepsy and its associations with genotypes and molecular sub-regional locations.	Pubmed	0.01498	1	0.03625	0.4382	1	1	KCNH1
Pubmed	23770527	Evaluation of the levels of metalloproteinsase-2 in patients with abdominal aneurysm and abdominal hernias.	Pubmed	0.01498	1	0.03625	0.4382	1	1	MMP2
Pubmed	27533245	Assessment of variation in immunosuppressive pathway genes reveals TGFBR2 to be associated with risk of clear cell ovarian cancer.	Pubmed	0.01498	1	0.03625	0.4382	1	1	TGFBR2
Pubmed	7748564	Cloning of AL-1, a ligand for an Eph-related tyrosine kinase receptor involved in axon bundle formation.	Pubmed	0.01498	1	0.03625	0.4382	1	1	EFNA5
Pubmed	21989899	Expression of EGFR, HER2, phosphorylated ERK and phosphorylated MEK in colonic neoplasms of familial adenomatous polyposis patients.	Pubmed	0.01498	1	0.03625	0.4382	1	1	EGFR
Pubmed	25224722	High nuclear SOX2 expression is associated with radiotherapy response in small (T1/T2) oral squamous cell carcinoma.	Pubmed	0.01498	1	0.03625	0.4382	1	1	SOX2
Pubmed	34818606	Comparative clinical outcomes for patients with advanced NSCLC harboring EGFR exon 20 insertion mutations and common EGFR mutations.	Pubmed	0.01498	1	0.03625	0.4382	1	1	EGFR
Pubmed	8361346	Structure and regulation of the gene encoding the neuron-specific protein PEP-19.	Pubmed	0.01498	1	0.03625	0.4382	1	1	PCP4
Pubmed	21279699	Reduced survival of patients with hepatocellular carcinoma expressing hexokinase II.	Pubmed	0.01498	1	0.03625	0.4382	1	1	HK2
Pubmed	10770214	Changes in insulin-like growth factor-binding protein-3 messenger ribonucleic acid in endothelial cells of the human corpus luteum: a possible role in luteal development and rescue.	Pubmed	0.01498	1	0.03625	0.4382	1	1	IGFBP3
Pubmed	29183964	Regulation of blood-testis barrier assembly in vivo by germ cells.	Pubmed	0.01498	1	0.03625	0.4382	1	1	KIT
Pubmed	24274398	The role of E-cadherin down-regulation in oral cancer: CDH1 gene expression and epigenetic blockage.	Pubmed	0.01498	1	0.03625	0.4382	1	1	CDH1
Pubmed	9445254	Quantification and characterization of human endothelial cell-derived tissue factor pathway inhibitor-2.	Pubmed	0.01498	1	0.03625	0.4382	1	1	TFPI2
Pubmed	34515735	EGFR-RAS-MAPK signaling is confined to the plasma membrane and associated endorecycling protrusions.	Pubmed	0.01498	1	0.03625	0.4382	1	1	EGFR
Pubmed	19033437	Mitochondrial hexokinase II promotes neuronal survival and acts downstream of glycogen synthase kinase-3.	Pubmed	0.01498	1	0.03625	0.4382	1	1	HK2
Pubmed	35815343	Mutation update: The spectra of PLEC sequence variants and related plectinopathies.	Pubmed	0.01498	1	0.03625	0.4382	1	1	PLEC
Pubmed	35260236	Distal renal tubular acidosis, autoimmune thyroiditis, enamel hypomaturation, and tooth agenesis caused by homozygosity of a novel double-nucleotide substitution in SLC4A4.	Pubmed	0.01498	1	0.03625	0.4382	1	1	SLC4A4
Pubmed	17980691	Impaired growth plate function in bmp-6 null mice.	Pubmed	0.01498	1	0.03625	0.4382	1	1	BMP6
Pubmed	35986823		Pubmed	0.01498	1	0.03625	0.4382	1	1	EGFR
Pubmed	20026813	E2F1 in melanoma progression and metastasis.	Pubmed	0.01498	1	0.03625	0.4382	1	1	E2F1
Pubmed	30208521	Dual regulation of hEAG1 channels by phosphatidylinositol 4,5-bisphosphate.	Pubmed	0.01498	1	0.03625	0.4382	1	1	KCNH1
Pubmed	16340132	Inhibition of NFAT increases osteoblast differentiation by increasing Fra-2 expression.	Pubmed	0.01498	1	0.03625	0.4382	1	1	FOSL2
Pubmed	30845235	Meta-analysis of the rs243865 MMP-2 polymorphism and age-related macular degeneration risk.	Pubmed	0.01498	1	0.03625	0.4382	1	1	MMP2
Pubmed	16868024	Palladin binds to Eps8 and enhances the formation of dorsal ruffles and podosomes in vascular smooth muscle cells.	Pubmed	0.01498	1	0.03625	0.4382	1	1	PALLD
Pubmed	12650945	Modeling and mutational analysis of the GAF domain of the cGMP-binding, cGMP-specific phosphodiesterase, PDE5.	Pubmed	0.01498	1	0.03625	0.4382	1	1	PDE5A
Pubmed	20966539	TS gene polymorphisms are not good markers of response to 5-FU therapy in stage III colon cancer patients.	Pubmed	0.01498	1	0.03625	0.4382	1	1	TYMS
Pubmed	29408448	Protection by dimethyl fumarate against diabetic cardiomyopathy in type 1 diabetic mice likely via activation of nuclear factor erythroid-2 related factor 2.	Pubmed	0.01498	1	0.03625	0.4382	1	1	NFE2L2
Pubmed	22538014	Sphingomyelin synthase 2 over-expression induces expression of aortic inflammatory biomarkers and decreases circulating EPCs in ApoE KO mice.	Pubmed	0.01498	1	0.03625	0.4382	1	1	SGMS2
Pubmed	25356553	The ESAT-6 protein of Mycobacterium tuberculosis interacts with beta-2-microglobulin (?2M) affecting antigen presentation function of macrophage.	Pubmed	0.01498	1	0.03625	0.4382	1	1	B2M
Pubmed	11939789	Inactivation of the PKR protein kinase and stimulation of mRNA translation by the cellular co-chaperone P58(IPK) does not require J domain function.	Pubmed	0.01498	1	0.03625	0.4382	1	1	DNAJC3
Pubmed	32831196	Investigation of GSTP1 and epigenetic regulators expression pattern in a population of Iranian patients with prostate cancer.	Pubmed	0.01498	1	0.03625	0.4382	1	1	GSTP1
Pubmed	17989000	Low frequency of KIT gene mutation in pediatric acute myeloid leukemia with inv(16)(p13q22): a study of the Japanese Childhood AML Cooperative Study Group.	Pubmed	0.01498	1	0.03625	0.4382	1	1	KIT
Pubmed	37510372		Pubmed	0.01498	1	0.03625	0.4382	1	1	PKP2
Pubmed	18832554	Gefitinib first or gefitinib second: is timing everything in the treatment of EGFR mutant non-small cell lung cancer?	Pubmed	0.01498	1	0.03625	0.4382	1	1	EGFR
Pubmed	32845787	Dynamics of Tpm1.8 domains on actin filaments with single-molecule resolution.	Pubmed	0.01498	1	0.03625	0.4382	1	1	TPM1
Pubmed	19495899	Nonviral delivery of basic fibroblast growth factor gene to bone marrow stromal cells.	Pubmed	0.01498	1	0.03625	0.4382	1	1	FGF2
Pubmed	18602222	Expression of stem cell factor (SCF), a KIT ligand, in gastrointestinal stromal tumors (GISTs): a potential marker for tumor proliferation.	Pubmed	0.01498	1	0.03625	0.4382	1	1	KITLG
Pubmed	21652711	A kinase anchor protein 150 (AKAP150)-associated protein kinase A limits dendritic spine density.	Pubmed	0.01498	1	0.03625	0.4382	1	1	AKAP5
Pubmed	36922675		Pubmed	0.01498	1	0.03625	0.4382	1	1	KIF14
Pubmed	33301614	Role of yes-associated protein in interleukin-13 induced nasal remodeling of chronic rhinosinusitis with nasal polyps.	Pubmed	0.01498	1	0.03625	0.4382	1	1	YAP1
Pubmed	23153332	The prognostic impact of epidermal growth factor receptor in patients with metastatic gastric cancer.	Pubmed	0.01498	1	0.03625	0.4382	1	1	EGFR
Pubmed	31665067	CircMYO10 promotes osteosarcoma progression by regulating miR-370-3p/RUVBL1 axis to enhance the transcriptional activity of ?-catenin/LEF1 complex via effects on chromatin remodeling.	Pubmed	0.01498	1	0.03625	0.4382	1	1	MYO10
Pubmed	32180106	Targeting MYC-driven replication stress in medulloblastoma with AZD1775 and gemcitabine.	Pubmed	0.01498	1	0.03625	0.4382	1	1	WEE1
Pubmed	31665064	BMP3 suppresses colon tumorigenesis via ActRIIB/SMAD2-dependent and TAK1/JNK signaling pathways.	Pubmed	0.01498	1	0.03625	0.4382	1	1	BMP3
Pubmed	22313957	Glomerular MYH9 expression is reduced by HIV-1.	Pubmed	0.01498	1	0.03625	0.4382	1	1	MYH9
Pubmed	20301410	Oculocutaneous Albinism Type 2	Pubmed	0.01498	1	0.03625	0.4382	1	1	OCA2
Pubmed	24720832	UNC5B receptor deletion exacerbates DSS-induced colitis in mice by increasing epithelial cell apoptosis.	Pubmed	0.01498	1	0.03625	0.4382	1	1	UNC5B
Pubmed	33795645	The impact of the combination of KIT mutation and minimal residual disease on outcome in t(8;21) acute myeloid leukemia.	Pubmed	0.01498	1	0.03625	0.4382	1	1	KIT
Pubmed	24720835	Expression of beclin 1 in non-small cell lung cancer: an immunohistochemical study.	Pubmed	0.01498	1	0.03625	0.4382	1	1	EGFR
Pubmed	27110324	HSP27 Alleviates Cardiac Aging in Mice via a Mechanism Involving Antioxidation and Mitophagy Activation.	Pubmed	0.01498	1	0.03625	0.4382	1	1	HSPB1
Pubmed	20301418	ROR2-Related Robinow Syndrome	Pubmed	0.01498	1	0.03625	0.4382	1	1	ROR2
Pubmed	26003174	Increased plasma BMP-2 levels are associated with atherosclerosis burden and coronary calcification in type 2 diabetic patients.	Pubmed	0.01498	1	0.03625	0.4382	1	1	BMP2
Pubmed	24886060	Use of NQO1 status as a selective biomarker for oesophageal squamous cell carcinomas with greater sensitivity to 17-AAG.	Pubmed	0.01498	1	0.03625	0.4382	1	1	NQO1
Pubmed	22734908	BAG3 mutations: another cause of giant axonal neuropathy.	Pubmed	0.01498	1	0.03625	0.4382	1	1	BAG3
Pubmed	23975835	Female-specific rectal carcinogenesis in cyclin D1b transgenic mice.	Pubmed	0.01498	1	0.03625	0.4382	1	1	CCND1
Pubmed	22734906	A novel p.Gln175X [corrected] premature stop mutation in the C-terminal end of HSP27 is a cause of CMT2.	Pubmed	0.01498	1	0.03625	0.4382	1	1	HSPB1
Pubmed	25934077	Heterogeneity Underlies the Emergence of EGFRT790 Wild-Type Clones Following Treatment of T790M-Positive Cancers with a Third-Generation EGFR Inhibitor.	Pubmed	0.01498	1	0.03625	0.4382	1	1	EGFR
Pubmed	22563031	Immunomodulatory role of proteinase-activated receptor-2.	Pubmed	0.01498	1	0.03625	0.4382	1	1	F2RL1
Pubmed	21172841	Genetic predisposition of white matter infarction with protein S deficiency and R355C mutation.	Pubmed	0.01498	1	0.03625	0.4382	1	1	PROS1
Pubmed	23936232	Upregulation of TrkB promotes epithelial-mesenchymal transition and anoikis resistance in endometrial carcinoma.	Pubmed	0.01498	1	0.03625	0.4382	1	1	NTRK2
Pubmed	25631176	The role of NFATc1 in prostate cancer progression: cyclosporine A and tacrolimus inhibit cell proliferation, migration, and invasion.	Pubmed	0.01498	1	0.03625	0.4382	1	1	NFATC1
Pubmed	23877316	Erlotinib resistance in EGFR-amplified glioblastoma cells is associated with upregulation of EGFRvIII and PI3Kp110?.	Pubmed	0.01498	1	0.03625	0.4382	1	1	EGFR
Pubmed	26561467	The protective role of the -1306C>T functional polymorphism in matrix metalloproteinase-2 gene is associated with cervical cancer: implication of human papillomavirus infection.	Pubmed	0.01498	1	0.03625	0.4382	1	1	MMP2
Pubmed	34784737	Cholesterol-Induced Suppression of Endothelial Kir Channels Is a Driver of Impairment of Arteriolar Flow-Induced Vasodilation in Humans.	Pubmed	0.01498	1	0.03625	0.4382	1	1	KCNJ2
Pubmed	33158942	Prostanoid Receptors of the EP	Pubmed	0.01498	1	0.03625	0.4382	1	1	PTGER4
Pubmed	28845731	Upregulation of P2Y1 in neonatal nociceptors regulates heat and mechanical sensitization during cutaneous inflammation.	Pubmed	0.01498	1	0.03625	0.4382	1	1	P2RY1
Pubmed	29991692	Prognostic role of c-Met in head and neck squamous cell cancer tissues: a meta-analysis.	Pubmed	0.01498	1	0.03625	0.4382	1	1	MET
Pubmed	33158949	Insulin-Like Growth Factor Binding Protein 7 Predicts Renal and Cardiovascular Outcomes in the Canagliflozin Cardiovascular Assessment Study.	Pubmed	0.01498	1	0.03625	0.4382	1	1	IGFBP7
Pubmed	30463803	The diagnostic and prognostic significance of long non-coding RNA CRNDE in pan-cancer based on TCGA, GEO and comprehensive meta-analysis.	Pubmed	0.01498	1	0.03625	0.4382	1	1	CRNDE
Pubmed	32458111	Angiopoietin-2 as a marker of endothelial activation is a good predictor factor for intensive care unit admission of COVID-19 patients.	Pubmed	0.01498	1	0.03625	0.4382	1	1	ANGPT2
Pubmed	20447077	Sialyl Lewis X modification of the epidermal growth factor receptor regulates receptor function during airway epithelial wound repair.	Pubmed	0.01498	1	0.03625	0.4382	1	1	EGFR
Pubmed	25875233	Spatio-temporal regulation of the human licensing factor Cdc6 in replication and mitosis.	Pubmed	0.01498	1	0.03625	0.4382	1	1	CDC6
Pubmed	17074388	Analysis of histone modification around the CpG island region of the p15 gene in acute myeloblastic leukemia.	Pubmed	0.01498	1	0.03625	0.4382	1	1	CDKN2B
Pubmed	20447065	d3-Growth hormone receptor polymorphism in acromegaly: effects on metabolic phenotype.	Pubmed	0.01498	1	0.03625	0.4382	1	1	GHR
Pubmed	25875220	Curcumin attenuates urinary excretion of albumin in type II diabetic patients with enhancing nuclear factor erythroid-derived 2-like 2 (Nrf2) system and repressing inflammatory signaling efficacies.	Pubmed	0.01498	1	0.03625	0.4382	1	1	NFE2L2
Pubmed	29506987	Investigating Novel Resistance Mechanisms to Third-Generation EGFR Tyrosine Kinase Inhibitor Osimertinib in Non-Small Cell Lung Cancer Patients.	Pubmed	0.01498	1	0.03625	0.4382	1	1	EGFR
Pubmed	25875253	Dual roles of palladin protein in in vitro myogenesis: inhibition of early induction but promotion of myotube maturation.	Pubmed	0.01498	1	0.03625	0.4382	1	1	PALLD
Pubmed	25889879	Attenuation of microglial activation in a mouse model of Alzheimer's disease via NFAT inhibition.	Pubmed	0.01498	1	0.03625	0.4382	1	1	NFATC1
Pubmed	12297464	Detection of stem cell factor mRNA expression in leukemic cells by in situ reverse transcriptase-PCR.	Pubmed	0.01498	1	0.03625	0.4382	1	1	KITLG
Pubmed	33158915	SOX2 promotes resistance of melanoma with PD-L1 high expression to T-cell-mediated cytotoxicity that can be reversed by SAHA.	Pubmed	0.01498	1	0.03625	0.4382	1	1	SOX2
Pubmed	33829554	Targeting cyclin-dependent kinase 6 by vanillin inhibits proliferation of breast and lung cancer cells: Combined computational and biochemical studies.	Pubmed	0.01498	1	0.03625	0.4382	1	1	CDK6
Pubmed	28831150	GLP-1/Exendin-4 induces ?-cell proliferation via the epidermal growth factor receptor.	Pubmed	0.01498	1	0.03625	0.4382	1	1	EGFR
Pubmed	12757776	Characterization and functional analysis of TFPI-2 gene promoter in a human choriocarcinoma cell line.	Pubmed	0.01498	1	0.03625	0.4382	1	1	TFPI2
Pubmed	21172876	Familial lung adenocarcinoma caused by the EGFR V843I germ-line mutation.	Pubmed	0.01498	1	0.03625	0.4382	1	1	EGFR
Pubmed	26522614	BAG3 promotes pancreatic ductal adenocarcinoma growth by activating stromal macrophages.	Pubmed	0.01498	1	0.03625	0.4382	1	1	BAG3
Pubmed	15292179	NADPH oxidase and ERK signaling regulates hyperoxia-induced Nrf2-ARE transcriptional response in pulmonary epithelial cells.	Pubmed	0.01498	1	0.03625	0.4382	1	1	NFE2L2
Pubmed	19456219	Polymorphisms in the FGF2 gene and risk of serous ovarian cancer: results from the ovarian cancer association consortium.	Pubmed	0.01498	1	0.03625	0.4382	1	1	FGF2
Pubmed	23877363	Detection of EGFRvIII mutant DNA in the peripheral blood of brain tumor patients.	Pubmed	0.01498	1	0.03625	0.4382	1	1	EGFR
Pubmed	21784539	Age-related changes of Nrf2 and phosphorylated GSK-3? in a mouse model of accelerated aging (SAMP8).	Pubmed	0.01498	1	0.03625	0.4382	1	1	NFE2L2
Pubmed	21823169	Genetic interactions in the adrenergic system genes: analysis of antipsychotic-induced weight gain.	Pubmed	0.01498	1	0.03625	0.4382	1	1	ADRA2A
Pubmed	15879299	High expression of pulmonary proteinase-activated receptor 2 in acute and chronic lung injury in preterm infants.	Pubmed	0.01498	1	0.03625	0.4382	1	1	F2RL1
Pubmed	16301117	Aberrant expression of E-cadherin and beta-catenin in human prostate cancer.	Pubmed	0.01498	1	0.03625	0.4382	1	1	CDH1
Pubmed	17172410	Association of insulin-like growth factor binding protein-3 expression with melanoma progression.	Pubmed	0.01498	1	0.03625	0.4382	1	1	IGFBP3
Pubmed	27659669	Cleavage of E-Cadherin Contributes to Defective Barrier Function in Neosquamous Epithelium.	Pubmed	0.01498	1	0.03625	0.4382	1	1	CDH1
Pubmed	24959744	Cooperation of tyrosine kinase receptor TrkB and epidermal growth factor receptor signaling enhances migration and dispersal of lung tumor cells.	Pubmed	0.01498	1	0.03625	0.4382	1	1	NTRK2
Pubmed	31171768	Aberrant NFATc1 signaling counteracts TGF?-mediated growth arrest and apoptosis induction in pancreatic cancer progression.	Pubmed	0.01498	1	0.03625	0.4382	1	1	NFATC1
Pubmed	26056182	R331W Missense Mutation of Oncogene YAP1 Is a Germline Risk Allele for Lung Adenocarcinoma With Medical Actionability.	Pubmed	0.01498	1	0.03625	0.4382	1	1	YAP1
Pubmed	8170954	p53 and E2F-1 cooperate to mediate apoptosis.	Pubmed	0.01498	1	0.03625	0.4382	1	1	E2F1
Pubmed	31901438	Aberrant Epidermal Growth Factor Receptor RNA Splice Products Are Among the Most Frequent Somatic Alterations in Clear Cell Renal Cell Carcinoma and Are Associated with a Poor Response to Immunotherapy.	Pubmed	0.01498	1	0.03625	0.4382	1	1	EGFR
Pubmed	27105158	Posttranslational modulation of FoxO1 contributes to cardiac remodeling in post-ischemic heart failure.	Pubmed	0.01498	1	0.03625	0.4382	1	1	FOXO1
Pubmed	24622872	[Cytokeratin 18 as marker for non-invasive diagnosis and prognosis of acute and chronic liver diseases].	Pubmed	0.01498	1	0.03625	0.4382	1	1	KRT18
Pubmed	24367261	Toxoplasma gondii-induced activation of EGFR prevents autophagy protein-mediated killing of the parasite.	Pubmed	0.01498	1	0.03625	0.4382	1	1	EGFR
Pubmed	30385411	A FBN1 3'UTR mutation variant is associated with endoplasmic reticulum stress in aortic aneurysm in Marfan syndrome.	Pubmed	0.01498	1	0.03625	0.4382	1	1	FBN1
Pubmed	28660286	Hydrocinnamic Acid Inhibits the Currents of WT and SQT3 Syndrome-Related Mutants of Kir2.1 Channel.	Pubmed	0.01498	1	0.03625	0.4382	1	1	KCNJ2
Pubmed	8816780	Rad51 expression and localization in B cells carrying out class switch recombination.	Pubmed	0.01498	1	0.03625	0.4382	1	1	RAD51
Pubmed	24465621	SDF1-a facilitates Lin-/Sca1+ cell homing following murine experimental cerebral ischemia.	Pubmed	0.01498	1	0.03625	0.4382	1	1	CXCL12
Pubmed	30640917	The role of microtubules and the dynein/dynactin motor complex of host cells in the biogenesis of the Coxiella burnetii-containing vacuole.	Pubmed	0.01498	1	0.03625	0.4382	1	1	FYCO1
Pubmed	22005476	Lung adenocarcinoma with concurrent exon 19 EGFR mutation and ALK rearrangement responding to erlotinib.	Pubmed	0.01498	1	0.03625	0.4382	1	1	EGFR
Pubmed	24142529	NQO1 C609T polymorphism is associated with esophageal cancer risk among Chinese: a meta-analysis.	Pubmed	0.01498	1	0.03625	0.4382	1	1	NQO1
Pubmed	24142528	Meta-analysis of the association between NQO1 Pro187Ser polymorphism and colorectal cancer in Asians.	Pubmed	0.01498	1	0.03625	0.4382	1	1	NQO1
Pubmed	35255002	Glucocorticoids inhibit the maturation of committed osteoblasts via SOX2.	Pubmed	0.01498	1	0.03625	0.4382	1	1	SOX2
Pubmed	23633919	Restoring KLF5 in esophageal squamous cell cancer cells activates the JNK pathway leading to apoptosis and reduced cell survival.	Pubmed	0.01498	1	0.03625	0.4382	1	1	KLF5
Pubmed	21055286	[Association between nuclear factor of activated T cells 1 gene mutation and simple congenital heart disease in children].	Pubmed	0.01498	1	0.03625	0.4382	1	1	NFATC1
Pubmed	16531225	Structural model of the mAb 806-EGFR complex using computational docking followed by computational and experimental mutagenesis.	Pubmed	0.01498	1	0.03625	0.4382	1	1	EGFR
Pubmed	7983371	Aberrant visual pathways in microphthalmic mice.	Pubmed	0.01498	1	0.03625	0.4382	1	1	MITF
Pubmed	28982073	Cardiac-specific inactivation of LPP3 in mice leads to myocardial dysfunction and heart failure.	Pubmed	0.01498	1	0.03625	0.4382	1	1	PLPP3
Pubmed	26541884	NRF2 Mediates Neuroblastoma Proliferation and Resistance to Retinoic Acid Cytotoxicity in a Model of In Vitro Neuronal Differentiation.	Pubmed	0.01498	1	0.03625	0.4382	1	1	NFE2L2
Pubmed	20966072	Intrarenal renin angiotensin system revisited: role of megalin-dependent endocytosis along the proximal nephron.	Pubmed	0.01498	1	0.03625	0.4382	1	1	LRP2
Pubmed	21211927	Inhibition of stromal cell-derived factor-1? further impairs diabetic wound healing.	Pubmed	0.01498	1	0.03625	0.4382	1	1	CXCL12
Pubmed	26056158	Associations of epithelial c-kit expression in phyllodes tumours of the breast.	Pubmed	0.01498	1	0.03625	0.4382	1	1	KIT
Pubmed	7983384	Targeted amplification of alternatively spliced transcripts of major histocompatibility complex class I heavy chain.	Pubmed	0.01498	1	0.03625	0.4382	1	1	HLA-C
Pubmed	23981197	Serum cytochrome c and m30-neoepitope of cytokeratin-18 in chronic hepatitis C.	Pubmed	0.01498	1	0.03625	0.4382	1	1	KRT18
Pubmed	30984194	Role of Aryl Hydrocarbon Receptor (AhR) in the Regulation of Immunity and Immunopathology During	Pubmed	0.01498	1	0.03625	0.4382	1	1	AHR
Pubmed	29717174	Cell Cycle Regulation by Alternative Polyadenylation of CCND1.	Pubmed	0.01498	1	0.03625	0.4382	1	1	CCND1
Pubmed	28385916	Mild aerobic exercise blocks elastin fiber fragmentation and aortic dilatation in a mouse model of Marfan syndrome associated aortic aneurysm.	Pubmed	0.01498	1	0.03625	0.4382	1	1	FBN1
Pubmed	20643772	Nitric oxide and AMPK cooperatively regulate PGC-1 in skeletal muscle cells.	Pubmed	0.01498	1	0.03625	0.4382	1	1	PPARGC1A
Pubmed	18978556	A sensitive method for detecting EGFR mutations in non-small cell lung cancer samples with few tumor cells.	Pubmed	0.01498	1	0.03625	0.4382	1	1	EGFR
Pubmed	32003961	A Canstatin-Derived Peptide Provides Insight into the Role of Capillary Morphogenesis Gene 2 in Angiogenic Regulation and Matrix Uptake.	Pubmed	0.01498	1	0.03625	0.4382	1	1	ANTXR2
Pubmed	33340902	Glycocalyx sialic acids regulate Nrf2-mediated signaling by fluid shear stress in human endothelial cells.	Pubmed	0.01498	1	0.03625	0.4382	1	1	NFE2L2
Pubmed	23212424	Heterogeneity of the EGFR mutation status between the primary tumor and metastatic lymph node and the sensitivity to EGFR tyrosine kinase inhibitor in non-small cell lung cancer.	Pubmed	0.01498	1	0.03625	0.4382	1	1	EGFR
Pubmed	21921580	Genetic variation in candidate genes like the HMGA2 gene in the extremely tall.	Pubmed	0.01498	1	0.03625	0.4382	1	1	HMGA2
Pubmed	11866883	Nonassociation of aryl hydrocarbon receptor genotypes with susceptibility to bladder cancer in Shanghai population.	Pubmed	0.01498	1	0.03625	0.4382	1	1	AHR
Pubmed	32879492	Chromosome clustering by Ki-67 excludes cytoplasm during nuclear assembly.	Pubmed	0.01498	1	0.03625	0.4382	1	1	MKI67
Pubmed	22333906	Interaction of plectin and intermediate filaments.	Pubmed	0.01498	1	0.03625	0.4382	1	1	PLEC
Pubmed	18616699	Effect of separase depletion on ionizing radiation-induced cell cycle checkpoints and survival in human lung cancer cell lines.	Pubmed	0.01498	1	0.03625	0.4382	1	1	ESPL1
Pubmed	24083742	GPR48 promotes multiple cancer cell proliferation via activation of Wnt signaling.	Pubmed	0.01498	1	0.03625	0.4382	1	1	LGR4
Pubmed	27841854	Protective effects of an HTRA1 insertion-deletion variant against age-related macular degeneration in the Chinese populations.	Pubmed	0.01498	1	0.03625	0.4382	1	1	HTRA1
Pubmed	23212463	Human tenocytes are stimulated to proliferate by acetylcholine through an EGFR signalling pathway.	Pubmed	0.01498	1	0.03625	0.4382	1	1	EGFR
Pubmed	22490679	Matrix metalloproteinase-2 governs lymphatic vessel formation as an interstitial collagenase.	Pubmed	0.01498	1	0.03625	0.4382	1	1	MMP2
Pubmed	15904707	Impaired motor coordination in mice lacking the EDA exon of the fibronectin gene.	Pubmed	0.01498	1	0.03625	0.4382	1	1	FN1
Pubmed	28385942	Epidermal growth factor receptor mutations should be considered as a prognostic factor for survival of patients with pathological fractures or painful bone metastases from non-small cell lung cancer.	Pubmed	0.01498	1	0.03625	0.4382	1	1	EGFR
Pubmed	7538124	Identification and mutational analysis of the glycosylation sites of human keratin 18.	Pubmed	0.01498	1	0.03625	0.4382	1	1	KRT18
Pubmed	25429546	ELN and FBN2 gene variants as risk factors for two sports-related musculoskeletal injuries.	Pubmed	0.01498	1	0.03625	0.4382	1	1	FBN2
Pubmed	21094801	Vimentin expression and myofibroblast infiltration are early markers of renal dysfunction in kidney transplantation: an early stage of chronic allograft dysfunction?	Pubmed	0.01498	1	0.03625	0.4382	1	1	VIM
Pubmed	24083766	Lgr4 promotes glioma cell proliferation through activation of Wnt signaling.	Pubmed	0.01498	1	0.03625	0.4382	1	1	LGR4
Pubmed	27552917	The Role of Prostate Apoptosis Response-4 (Par-4) in Mycobacterium tuberculosis Infected Macrophages.	Pubmed	0.01498	1	0.03625	0.4382	1	1	PAWR
Pubmed	22490692	[Expression and significance of E-cadherin in adenoid cystic carcinoma of salivary glands].	Pubmed	0.01498	1	0.03625	0.4382	1	1	CDH1
Pubmed	24083750	Diagnostic value of protein Ki67 (MIB-1) in atypical pap smears of postmenopausal women.	Pubmed	0.01498	1	0.03625	0.4382	1	1	MKI67
Pubmed	24827991	High molecular weight fibroblast growth factor-2 in the human heart is a potential target for prevention of cardiac remodeling.	Pubmed	0.01498	1	0.03625	0.4382	1	1	FGF2
Pubmed	34147666	Loss of lysophosphatidic acid receptor 1 in hepatocytes reduces steatosis via down-regulation of CD36.	Pubmed	0.01498	1	0.03625	0.4382	1	1	LPAR1
Pubmed	16281939	Homozygosity for human leucocyte antigen-C ligands of KIR2DL1 is associated with increased risk of relapse after human leucocyte antigen-C-matched unrelated donor haematopoietic stem cell transplantation.	Pubmed	0.01498	1	0.03625	0.4382	1	1	HLA-C
Pubmed	22367278	Nrf2 inhibits hepatic iron accumulation and counteracts oxidative stress-induced liver injury in nutritional steatohepatitis.	Pubmed	0.01498	1	0.03625	0.4382	1	1	NFE2L2
Pubmed	25224400	The protective role of NAD(P)H:quinone oxidoreductase 1 on acetaminophen-induced liver injury is associated with prevention of adenosine triphosphate depletion and improvement of mitochondrial dysfunction.	Pubmed	0.01498	1	0.03625	0.4382	1	1	NQO1
Pubmed	21548961	The four Zn fingers of MBNL1 provide a flexible platform for recognition of its RNA binding elements.	Pubmed	0.01498	1	0.03625	0.4382	1	1	MBNL1
Pubmed	15292248	Early loss of E-cadherin from cell-cell contacts is involved in the onset of Anoikis in enterocytes.	Pubmed	0.01498	1	0.03625	0.4382	1	1	CDH1
Pubmed	7538177	Coxsackieviruses B1, B3, and B5 use decay accelerating factor as a receptor for cell attachment.	Pubmed	0.01498	1	0.03625	0.4382	1	1	CD55
Pubmed	8948576	Widespread expression of beta1 integrins in the developing chick retina: evidence for a role in migration of retinal ganglion cells.	Pubmed	0.01498	1	0.03625	0.4382	1	1	ITGA2
Pubmed	20873989	Combination of phosphorylated and truncated EGFR correlates with higher tumor and nodal stage in head and neck cancer.	Pubmed	0.01498	1	0.03625	0.4382	1	1	EGFR
Pubmed	28371368	A new MICA allele, MICA*007:07, characterized by cloning and sequencing.	Pubmed	0.01498	1	0.03625	0.4382	1	1	MICA
Pubmed	20677011	Overexpression of YAP1 induces immortalization of normal human keratinocytes by blocking clonal evolution.	Pubmed	0.01498	1	0.03625	0.4382	1	1	YAP1
Pubmed	33531431	Hes1 overexpression leads to expansion of embryonic neural stem cell pool and stem cell reservoir in the postnatal brain.	Pubmed	0.01498	1	0.03625	0.4382	1	1	HES1
Pubmed	20932673	Thymidylate synthase gene polymorphism affects the response to preoperative 5-fluorouracil chemoradiation therapy in patients with rectal cancer.	Pubmed	0.01498	1	0.03625	0.4382	1	1	TYMS
Pubmed	21343610	In vitro generation of HSC-like cells from murine ESCs/iPSCs by enforced expression of LIM-homeobox transcription factor Lhx2.	Pubmed	0.01498	1	0.03625	0.4382	1	1	LHX2
Pubmed	24308969	Bilirubin mediated oxidative stress involves antioxidant response activation via Nrf2 pathway.	Pubmed	0.01498	1	0.03625	0.4382	1	1	NFE2L2
Pubmed	15037118	Electroretinographic assessment of retinal function in microphthalmia mutant mice.	Pubmed	0.01498	1	0.03625	0.4382	1	1	MITF
Pubmed	32879426	The long non-coding RNA CRNDE regulates growth of multiple myeloma cells via an effect on IL6 signalling.	Pubmed	0.01498	1	0.03625	0.4382	1	1	CRNDE
Pubmed	30458751	Erlotinib versus gefitinib for brain metastases in Asian patients with exon 19 EGFR-mutant lung adenocarcinoma: a retrospective, multicenter study.	Pubmed	0.01498	1	0.03625	0.4382	1	1	EGFR
Pubmed	23922970	Mutation of GDP-mannose-4,6-dehydratase in colorectal cancer metastasis.	Pubmed	0.01498	1	0.03625	0.4382	1	1	GMDS
Pubmed	10358178	Multiple NF-ATc isoforms with individual transcriptional properties are synthesized in T lymphocytes.	Pubmed	0.01498	1	0.03625	0.4382	1	1	NFATC1
Pubmed	9254678	Evidence that the homeodomain protein Gtx is involved in the regulation of oligodendrocyte myelination.	Pubmed	0.01498	1	0.03625	0.4382	1	1	NKX6-2
Pubmed	32708200	Annexin-A6 in Membrane Repair of Human Skeletal Muscle Cell: A Role in the Cap Subdomain.	Pubmed	0.01498	1	0.03625	0.4382	1	1	ANXA6
Pubmed	22078454	[Expression and clinical significance of Nrf2 in esophageal squamous cell carcinoma].	Pubmed	0.01498	1	0.03625	0.4382	1	1	NFE2L2
Pubmed	24308965	HSP27 phosphorylation modulates TRAIL-induced activation of Src-Akt/ERK signaling through interaction with ?-arrestin2.	Pubmed	0.01498	1	0.03625	0.4382	1	1	HSPB1
Pubmed	26252901	Activation of protease?activated receptor?2 is associated with increased expression of inflammatory factors in the adipose tissues of obese mice.	Pubmed	0.01498	1	0.03625	0.4382	1	1	F2RL1
Pubmed	15292204	BBK32, a fibronectin binding MSCRAMM from Borrelia burgdorferi, contains a disordered region that undergoes a conformational change on ligand binding.	Pubmed	0.01498	1	0.03625	0.4382	1	1	FN1
Pubmed	31783895	Cross-talk between SIM2s and NF?B regulates cyclooxygenase 2 expression in breast cancer.	Pubmed	0.01498	1	0.03625	0.4382	1	1	SIM2
Pubmed	17975115	In utero and lactational 2,3,7,8-tetrachlorodibenzo-p-dioxin exposure: effects on fetal and adult cardiac gene expression and adult cardiac and renal morphology.	Pubmed	0.01498	1	0.03625	0.4382	1	1	AHR
Pubmed	33026965	Frequency of S492R mutations in the epidermal growth factor receptor: analysis of plasma DNA from patients with metastatic colorectal cancer treated with panitumumab or cetuximab monotherapy.	Pubmed	0.01498	1	0.03625	0.4382	1	1	EGFR
Pubmed	30419192	Contrasting effects of IGF binding protein-3 expression in mammary tumor cells and the tumor microenvironment.	Pubmed	0.01498	1	0.03625	0.4382	1	1	IGFBP3
Pubmed	11156374	Fusion of the NH2-terminal domain of the basic helix-loop-helix protein TCF12 to TEC in extraskeletal myxoid chondrosarcoma with translocation t(9;15)(q22;q21).	Pubmed	0.01498	1	0.03625	0.4382	1	1	NR4A3
Pubmed	8718494	The genetics of the NOD mouse.	Pubmed	0.01498	1	0.03625	0.4382	1	1	HMGA2
Pubmed	16820192	Integrin, alpha 2 gene C807T polymorphism and risk of ischemic stroke: a meta-analysis.	Pubmed	0.01498	1	0.03625	0.4382	1	1	ITGA2
Pubmed	21069908	Mutation spectrum of EYS in Spanish patients with autosomal recessive retinitis pigmentosa.	Pubmed	0.01498	1	0.03625	0.4382	1	1	EYS
Pubmed	19245827	BMP6 attenuates oxidant injury in HK-2 cells via Smad-dependent HO-1 induction.	Pubmed	0.01498	1	0.03625	0.4382	1	1	BMP6
Pubmed	28371345	The prostate metastasis suppressor gene NDRG1 differentially regulates cell motility and invasion.	Pubmed	0.01498	1	0.03625	0.4382	1	1	NDRG1
Pubmed	2438369	The gene encoding decay-accelerating factor (DAF) is located in the complement-regulatory locus on the long arm of chromosome 1.	Pubmed	0.01498	1	0.03625	0.4382	1	1	CD55
Pubmed	8948588	Abrogation of transforming growth factor-beta type II receptor stimulates embryonic mouse lung branching morphogenesis in culture.	Pubmed	0.01498	1	0.03625	0.4382	1	1	TGFBR2
Pubmed	19436334	Transcription factor Nrf2 is protective during ischemic and nephrotoxic acute kidney injury in mice.	Pubmed	0.01498	1	0.03625	0.4382	1	1	NFE2L2
Pubmed	31494045	TPX2 as a Novel Prognostic Indicator and Promising Therapeutic Target in Triple-negative Breast Cancer.	Pubmed	0.01498	1	0.03625	0.4382	1	1	TPX2
Pubmed	34568316	A Novel Splice Variant of Human TGF-? Type II Receptor Encodes a Soluble Protein and Its Fc-Tagged Version Prevents Liver Fibrosis	Pubmed	0.01498	1	0.03625	0.4382	1	1	TGFBR2
Pubmed	27841803	Cancer microvesicles induce tissue factor-related procoagulant activity in endothelial cells in vitro.	Pubmed	0.01498	1	0.03625	0.4382	1	1	F3
Pubmed	37280098		Pubmed	0.01498	1	0.03625	0.4382	1	1	NDRG1
Pubmed	17975146	Microphthalmia-associated transcription factor gene amplification in metastatic melanoma is a prognostic marker for patient survival, but not a predictive marker for chemosensitivity and chemotherapy response.	Pubmed	0.01498	1	0.03625	0.4382	1	1	MITF
Pubmed	27322774	The anti-apoptotic PON2 protein is Wnt/?-catenin-regulated and correlates with radiotherapy resistance in OSCC patients.	Pubmed	0.01498	1	0.03625	0.4382	1	1	PON2
Pubmed	30458784	Invasion-related circular RNA circFNDC3B inhibits bladder cancer progression through the miR-1178-3p/G3BP2/SRC/FAK axis.	Pubmed	0.01498	1	0.03625	0.4382	1	1	FNDC3B
Pubmed	19151661	Actinin-4 gene amplification in ovarian cancer: a candidate oncogene associated with poor patient prognosis and tumor chemoresistance.	Pubmed	0.01498	1	0.03625	0.4382	1	1	ACTN4
Pubmed	25381201	Evidence for heightened hexokinase II immunoexpression in hepatocyte dysplasia and hepatocellular carcinoma.	Pubmed	0.01498	1	0.03625	0.4382	1	1	HK2
Pubmed	23995784	Suppression of FOXO1 is responsible for a growth regulatory repressive transcriptional sub-signature of EWS-FLI1 in Ewing sarcoma.	Pubmed	0.01498	1	0.03625	0.4382	1	1	FOXO1
Pubmed	17902160	Ultraviolet radiation (UVR) activates p38 MAP kinase and induces post-transcriptional stabilization of the C/EBPdelta mRNA in G0 growth arrested mammary epithelial cells.	Pubmed	0.01498	1	0.03625	0.4382	1	1	CEBPD
Pubmed	37196225		Pubmed	0.01498	1	0.03625	0.4382	1	1	EGFR
Pubmed	21764444	Hypoxia inhibits invasion of extravillous trophoblast cells through reduction of matrix metalloproteinase (MMP)-2 activation in the early first trimester of human pregnancy.	Pubmed	0.01498	1	0.03625	0.4382	1	1	MMP2
Pubmed	17593093	Association analysis of glutathione-S-transferase P1 (GSTP1) polymorphism with urothelial cancer susceptibility and myelosuppression after M-VAC chemotherapy.	Pubmed	0.01498	1	0.03625	0.4382	1	1	GSTP1
Pubmed	35269592	The Daily Expression of ABCC4 at the BCSFB Affects the Transport of Its Substrate Methotrexate.	Pubmed	0.01498	1	0.03625	0.4382	1	1	ABCC4
Pubmed	36653333	Old age and EGFR mutation status in inoperable early-stage non-small cell lung cancer patients receiving stereotactic ablative radiotherapy: A single institute experience of 71 patients in Taiwan.	Pubmed	0.01498	1	0.03625	0.4382	1	1	EGFR
Pubmed	8659547	Analyses of loss-of-function mutations of the MITF gene suggest that haploinsufficiency is a cause of Waardenburg syndrome type 2A.	Pubmed	0.01498	1	0.03625	0.4382	1	1	MITF
Pubmed	29888556	Phosphodiesterase type 5 in men with vasculogenic and post-radical prostatectomy erectile dysfunction: is there a molecular difference?	Pubmed	0.01498	1	0.03625	0.4382	1	1	PDE5A
Pubmed	12243760	Secretory phospholipase A(2) inhibits epidermal growth factor-induced receptor activation.	Pubmed	0.01498	1	0.03625	0.4382	1	1	EGFR
Pubmed	27322732	FANCD2 limits replication stress and genome instability in cells lacking BRCA2.	Pubmed	0.01498	1	0.03625	0.4382	1	1	FANCD2
Pubmed	8816756	Signal termination in bacterial chemotaxis: CheZ mediates dephosphorylation of free rather than switch-bound CheY.	Pubmed	0.01498	1	0.03625	0.4382	1	1	STK3
Pubmed	27909052	Spontaneous Unfolding-Refolding of Fibronectin Type III Domains Assayed by Thiol Exchange: THERMODYNAMIC STABILITY CORRELATES WITH RATES OF UNFOLDING RATHER THAN FOLDING.	Pubmed	0.01498	1	0.03625	0.4382	1	1	FN1
Pubmed	27909051	The Chaperone Activity and Substrate Spectrum of Human Small Heat Shock Proteins.	Pubmed	0.01498	1	0.03625	0.4382	1	1	HSPB1
Pubmed	17593077	Cyclin A expression and its diagnostic value in pleomorphic adenoma and carcinoma expleomorphic adenoma of the parotid gland.	Pubmed	0.01498	1	0.03625	0.4382	1	1	CCNA2
Pubmed	31171720	The aryl hydrocarbon receptor is a tumor suppressor-like gene in glioblastoma.	Pubmed	0.01498	1	0.03625	0.4382	1	1	AHR
Pubmed	18543225	[Mutations in exon 19 of EGFR gene in non-small cell lung cancer from Chinese patients].	Pubmed	0.01498	1	0.03625	0.4382	1	1	EGFR
Pubmed	1454829	Malignancy of eye melanomas originating in the retinal pigment epithelium of transgenic mice after genetic ablation of choroidal melanocytes.	Pubmed	0.01498	1	0.03625	0.4382	1	1	KIT
Pubmed	20006657	Hyperactivity in novel environment with increased dopamine and impaired novelty preference in apoptosis signal-regulating kinase 1 (ASK1)-deficient mice.	Pubmed	0.01498	1	0.03625	0.4382	1	1	MAP3K5
Pubmed	22005308	[Genotypic characterization of a Portuguese population of Marfan syndrome patients].	Pubmed	0.01498	1	0.03625	0.4382	1	1	FBN1
Pubmed	23824587	Computational screening of disease-associated mutations in OCA2 gene.	Pubmed	0.01498	1	0.03625	0.4382	1	1	OCA2
Pubmed	22260659	Negative co-operativity in the EGF receptor.	Pubmed	0.01498	1	0.03625	0.4382	1	1	EGFR
Pubmed	8527164	Stem cell factor induces phosphorylation of a 200 kDa protein which associates with c-kit.	Pubmed	0.01498	1	0.03625	0.4382	1	1	KIT
Pubmed	31612386	Association between KITLG Gene Polymorphisms and Testicular Germ Cell Tumors: A Systematic Review and Meta-analysis.	Pubmed	0.01498	1	0.03625	0.4382	1	1	KITLG
Pubmed	26791471	Increased uNK Progenitor Cells in Women With Endometriosis and Infertility are Associated With Low Levels of Endometrial Stem Cell Factor.	Pubmed	0.01498	1	0.03625	0.4382	1	1	KITLG
Pubmed	30121884	Association Between GSTP1 Ile105Val Genetic Polymorphism and Dependency to Heroin and Opium.	Pubmed	0.01498	1	0.03625	0.4382	1	1	GSTP1
Pubmed	24367102	mTOR target NDRG1 confers MGMT-dependent resistance to alkylating chemotherapy.	Pubmed	0.01498	1	0.03625	0.4382	1	1	NDRG1
Pubmed	29374747	Is Ki-67 of Diagnostic Value in Distinguishing Between Partial and Complete Hydatidiform Moles? A Systematic Review and Meta-analysis.	Pubmed	0.01498	1	0.03625	0.4382	1	1	MKI67
Pubmed	22019951	Association between indices of body mass and antibody titers to heat-shock protein-27 in healthy subjects.	Pubmed	0.01498	1	0.03625	0.4382	1	1	HSPB1
Pubmed	23824572	Netrin 1 contributes to vascular remodeling in the subventricular zone and promotes progenitor emigration after demyelination.	Pubmed	0.01498	1	0.03625	0.4382	1	1	NTN1
Pubmed	23212379	Involvement of PGC-1? in the formation and maintenance of neuronal dendritic spines.	Pubmed	0.01498	1	0.03625	0.4382	1	1	PPARGC1A
Pubmed	21764283	Vitamin E forms inhibit IL-13/STAT6-induced eotaxin-3 secretion by up-regulation of PAR4, an endogenous inhibitor of atypical PKC in human lung epithelial cells.	Pubmed	0.01498	1	0.03625	0.4382	1	1	PAWR
Pubmed	23790754	Transient inhibition of TrkB kinase after status epilepticus prevents development of temporal lobe epilepsy.	Pubmed	0.01498	1	0.03625	0.4382	1	1	NTRK2
Pubmed	19279131	Role of basic fibroblast growth factor (FGF-2) in diabetic nephropathy and mechanisms of its induction by hyperglycemia in human renal fibroblasts.	Pubmed	0.01498	1	0.03625	0.4382	1	1	FGF2
Pubmed	1415228	The tyrosinase-positive oculocutaneous albinism locus maps to chromosome 15q11.2-q12.	Pubmed	0.01498	1	0.03625	0.4382	1	1	OCA2
Pubmed	22103903	Epidermal growth factor receptor mutations in small cell lung cancer patients who received surgical resection in China.	Pubmed	0.01498	1	0.03625	0.4382	1	1	EGFR
Pubmed	25199050	CXCL12+ stromal cells as bone marrow niche for CD34+ hematopoietic cells and their association with disease progression in myelodysplastic syndromes.	Pubmed	0.01498	1	0.03625	0.4382	1	1	CXCL12
Pubmed	20031622	Genetic variation at the proprotein convertase subtilisin/kexin type 5 gene modulates high-density lipoprotein cholesterol levels.	Pubmed	0.01498	1	0.03625	0.4382	1	1	PCSK5
Pubmed	19764771	Anxa2 plays a critical role in enhanced invasiveness of the multidrug resistant human breast cancer cells.	Pubmed	0.01498	1	0.03625	0.4382	1	1	ANXA2
Pubmed	35269767	Deficiency in Retinal TGF? Signaling Aggravates Neurodegeneration by Modulating Pro-Apoptotic and MAP Kinase Pathways.	Pubmed	0.01498	1	0.03625	0.4382	1	1	TGFBR2
Pubmed	14158754	FAMILIAL GASTRIC CANCER.	Pubmed	0.01498	1	0.03625	0.4382	1	1	CDH1
Pubmed	15649271	Tissue-selective mast cell reconstitution and differential lung gene expression in mast cell-deficient Kit(W-sh)/Kit(W-sh) sash mice.	Pubmed	0.01498	1	0.03625	0.4382	1	1	KIT
Pubmed	16242255	Polymorphism at the 3'-UTR of the thymidylate synthase gene: a potential predictor for outcomes in Caucasian patients with esophageal adenocarcinoma treated with preoperative chemoradiation.	Pubmed	0.01498	1	0.03625	0.4382	1	1	TYMS
Pubmed	21823251	Interpretation of complex phenotypes: lessons from the Mitf gene.	Pubmed	0.01498	1	0.03625	0.4382	1	1	MITF
Pubmed	17916643	Biological role, protein expression, subcellular localization, and oxidative stress response of paraoxonase 2 in the intestine of humans and rats.	Pubmed	0.01498	1	0.03625	0.4382	1	1	PON2
Pubmed	23995686	Key tissue targets responsible for anthrax-toxin-induced lethality.	Pubmed	0.01498	1	0.03625	0.4382	1	1	ANTXR2
Pubmed	26056253	Early Development in the Peritoneal Cavity of CD49dhigh Th1 Memory Phenotype CD4+ T Cells with Enhanced B Cell Helper Activity.	Pubmed	0.01498	1	0.03625	0.4382	1	1	ITGA4
Pubmed	30096373	A novel recombinant human Frizzled-7 protein exhibits anti-tumor activity against triple negative breast cancer via abating Wnt/?-catenin pathway.	Pubmed	0.01498	1	0.03625	0.4382	1	1	FZD7
Pubmed	24656327	Allergic responses and aryl hydrocarbon receptor novel pathway of mast cell activation.	Pubmed	0.01498	1	0.03625	0.4382	1	1	AHR
Pubmed	23608835	The association between tumor epidermal growth factor receptor (EGFR) mutation and multiple primary malignancies in patients with adenocarcinoma of the lungs.	Pubmed	0.01498	1	0.03625	0.4382	1	1	EGFR
Pubmed	8566786	Isolation and characterization of the gene coding for murine high-mobility-group protein HMGI-C.	Pubmed	0.01498	1	0.03625	0.4382	1	1	HMGA2
Pubmed	25670170	Adaptive Upregulation of EGFR Limits Attenuation of Tumor Growth by Neutralizing IL6 Antibodies, with Implications for Combined Therapy in Ovarian Cancer.	Pubmed	0.01498	1	0.03625	0.4382	1	1	EGFR
Pubmed	22695889	Genetic variability of prostaglandin E2 receptor subtype EP4 gene in aspirin-intolerant chronic urticaria.	Pubmed	0.01498	1	0.03625	0.4382	1	1	PTGER4
Pubmed	35039330	Defective STAT5 Activation and Aberrant Expression of BCL6 in Naive CD4 T Cells Enhances Follicular Th Cell-like Differentiation in Patients with Granulomatosis with Polyangiitis.	Pubmed	0.01498	1	0.03625	0.4382	1	1	BCL6
Pubmed	21632523	A role for XRCC2 gene polymorphisms in breast cancer risk and survival.	Pubmed	0.01498	1	0.03625	0.4382	1	1	XRCC2
Pubmed	21080342	C-MYC rearrangement may induce an aggressive phenotype in anaplastic lymphoma kinase positive anaplastic large cell lymphoma: Identification of a novel fusion gene ALO17/C-MYC.	Pubmed	0.01498	1	0.03625	0.4382	1	1	RNF213
Pubmed	22137295	Purinergic receptor P2Y1 regulates polymodal C-fiber thermal thresholds and sensory neuron phenotypic switching during peripheral inflammation.	Pubmed	0.01498	1	0.03625	0.4382	1	1	P2RY1
Pubmed	11058152	Increased resistance to acetaminophen hepatotoxicity in mice lacking glutathione S-transferase Pi.	Pubmed	0.01498	1	0.03625	0.4382	1	1	GSTP1
Pubmed	29590434	An E2F7-dependent transcriptional program modulates DNA damage repair and genomic stability.	Pubmed	0.01498	1	0.03625	0.4382	1	1	E2F7
Pubmed	26443527	Prophylactic Laparoscopic Total Gastrectomy with Jejunal Pouch Reconstruction in Patients Carrying a CDH1 Germline Mutation.	Pubmed	0.01498	1	0.03625	0.4382	1	1	CDH1
Pubmed	12361591	Dual role of Ang2 in postnatal angiogenesis and lymphangiogenesis.	Pubmed	0.01498	1	0.03625	0.4382	1	1	ANGPT2
Pubmed	12361599	Unstable kinetochore-microtubule capture and chromosomal instability following deletion of CENP-E.	Pubmed	0.01498	1	0.03625	0.4382	1	1	CENPE
Pubmed	19270723	Adenovirus-mediated expression of UHRF1 reduces the radiosensitivity of cervical cancer HeLa cells to gamma-irradiation.	Pubmed	0.01498	1	0.03625	0.4382	1	1	UHRF1
Pubmed	19955521	Ablation of tumor progression locus 2 promotes a type 2 Th cell response in Ovalbumin-immunized mice.	Pubmed	0.01498	1	0.03625	0.4382	1	1	MAP3K8
Pubmed	29349711	Impact of an embedded genetic counselor on breast cancer treatment.	Pubmed	0.01498	1	0.03625	0.4382	1	1	MKI67
Pubmed	23055195	Clinical significance of UNC5B expression in bladder cancer.	Pubmed	0.01498	1	0.03625	0.4382	1	1	UNC5B
Pubmed	31974453	Differential Expression of PDGF Receptor-? in Human Placental Trophoblasts Leads to Different Entry Pathways by Human Cytomegalovirus Strains.	Pubmed	0.01498	1	0.03625	0.4382	1	1	PDGFRA
Pubmed	21896235	Low gene expression of bone morphogenetic protein 7 in brainstem astrocytes in major depression.	Pubmed	0.01498	1	0.03625	0.4382	1	1	BMP7
Pubmed	25381262	Identifying actionable targets through integrative analyses of GEM model and human prostate cancer genomic profiling.	Pubmed	0.01498	1	0.03625	0.4382	1	1	MET
Pubmed	24695690	Correlation of Nrf2, NQO1, MRP1, cmyc and p53 in colorectal cancer and their relationships to clinicopathologic features and survival.	Pubmed	0.01498	1	0.03625	0.4382	1	1	NFE2L2
Pubmed	1429858	Ligand-induced protein tyrosine kinase activity in living cells coexpressing intact EGF receptors and receptors with an extensive cytosolic deletion.	Pubmed	0.01498	1	0.03625	0.4382	1	1	EGFR
Pubmed	26370140	Assessment of the Clinical Utility of Glypican 3 as a Serum Marker for the Diagnosis of Hepatocellular Carcinoma.	Pubmed	0.01498	1	0.03625	0.4382	1	1	GPC3
Pubmed	27178185	Detecting Primary KIT Mutations in Presurgical Plasma of Patients with Gastrointestinal Stromal Tumor.	Pubmed	0.01498	1	0.03625	0.4382	1	1	KIT
Pubmed	19461484	Human heat shock protein 27 overexpressing mice are protected against hepatic ischemia and reperfusion injury.	Pubmed	0.01498	1	0.03625	0.4382	1	1	HSPB1
Pubmed	19245796	Regulation of the stability of cell surface E-cadherin by the proteasome.	Pubmed	0.01498	1	0.03625	0.4382	1	1	CDH1
Pubmed	36148820	Genetic variation in NFE2L2 is associated with outcome following aneurysmal subarachnoid haemorrhage.	Pubmed	0.01498	1	0.03625	0.4382	1	1	NFE2L2
Pubmed	17989712	Amplification at 7q22 targets cyclin-dependent kinase 6 in T-cell lymphoma.	Pubmed	0.01498	1	0.03625	0.4382	1	1	CDK6
Pubmed	17989715	T(3;7)(q27;q32) fuses BCL6 to a non-coding region at FRA7H near miR-29.	Pubmed	0.01498	1	0.03625	0.4382	1	1	BCL6
Pubmed	21969604	Identification of RhoGAP22 as an Akt-dependent regulator of cell motility in response to insulin.	Pubmed	0.01498	1	0.03625	0.4382	1	1	ARHGAP22
Pubmed	2247105	Paraneoplastic pemphigus. An autoimmune mucocutaneous disease associated with neoplasia.	Pubmed	0.01498	1	0.03625	0.4382	1	1	DSP
Pubmed	34593429	Significant Association of	Pubmed	0.01498	1	0.03625	0.4382	1	1	CCND1
Pubmed	19126778	Dominant cataract formation in association with a vimentin assembly disrupting mutation.	Pubmed	0.01498	1	0.03625	0.4382	1	1	VIM
Pubmed	12468382	Effects of transforming growth factor-beta 1 and fibronectin on SPARC expression in cultures of human periodontal ligament cells.	Pubmed	0.01498	1	0.03625	0.4382	1	1	FN1
Pubmed	8033120	Immunohistochemical staining of human spermidine/spermine N1-acetyltransferase superinduced in response to treatment with antitumor polyamine analogues.	Pubmed	0.01498	1	0.03625	0.4382	1	1	SAT1
Pubmed	27322682	Downregulation of vimentin expression increased drug resistance in ovarian cancer cells.	Pubmed	0.01498	1	0.03625	0.4382	1	1	VIM
Pubmed	23692281	Characterization of novel CD55 isoforms expression in normal and neoplastic tissues.	Pubmed	0.01498	1	0.03625	0.4382	1	1	CD55
Pubmed	16099108	Characterization of the structure of antithrombin-binding heparan sulfate generated by heparan sulfate 3-O-sulfotransferase 5.	Pubmed	0.01498	1	0.03625	0.4382	1	1	HS3ST5
Pubmed	32879318	Analysis of chromatin organization and gene expression in T cells identifies functional genes for rheumatoid arthritis.	Pubmed	0.01498	1	0.03625	0.4382	1	1	FOXO1
Pubmed	32938213	A Novel Recurrent	Pubmed	0.01498	1	0.03625	0.4382	1	1	COL5A1
Pubmed	15615810	Neonatal calyceal dilation and renal fibrosis resulting from loss of Adamts-1 in mouse kidney is due to a developmental dysgenesis.	Pubmed	0.01498	1	0.03625	0.4382	1	1	ADAMTS1
Pubmed	33472893	CKAP2L Promotes Non-Small Cell Lung Cancer Progression through Regulation of Transcription Elongation.	Pubmed	0.01498	1	0.03625	0.4382	1	1	CKAP2L
Pubmed	27513343	Isoform-Specific Modulation of Inflammation Induced by Adenoviral Mediated Delivery of Platelet-Derived Growth Factors in the Adult Mouse Heart.	Pubmed	0.01498	1	0.03625	0.4382	1	1	PDGFRA
Pubmed	28923553	A systematic integrated analysis of brain expression profiles reveals YAP1 and other prioritized hub genes as important upstream regulators in Alzheimer's disease.	Pubmed	0.01498	1	0.03625	0.4382	1	1	YAP1
Pubmed	15772665	The MET oncogene drives a genetic programme linking cancer to haemostasis.	Pubmed	0.01498	1	0.03625	0.4382	1	1	MET
Pubmed	12782135	Atp10a, the mouse ortholog of the human imprinted ATP10A gene, escapes genomic imprinting.	Pubmed	0.01498	1	0.03625	0.4382	1	1	ATP10A
Pubmed	8033105	E-cadherin gene mutations provide clues to diffuse type gastric carcinomas.	Pubmed	0.01498	1	0.03625	0.4382	1	1	CDH1
Pubmed	15806147	The second loop of occludin is required for suppression of Raf1-induced tumor growth.	Pubmed	0.01498	1	0.03625	0.4382	1	1	OCLN
Pubmed	21270253	Diet-induced muscle insulin resistance is associated with extracellular matrix remodeling and interaction with integrin alpha2beta1 in mice.	Pubmed	0.01498	1	0.03625	0.4382	1	1	ITGA2
Pubmed	18616612	SK3 K+ channel-deficient mice have enhanced dopamine and serotonin release and altered emotional behaviors.	Pubmed	0.01498	1	0.03625	0.4382	1	1	KCNN3
Pubmed	12552255	Retarded outer segment development in TrkB knockout mouse retina organ culture.	Pubmed	0.01498	1	0.03625	0.4382	1	1	NTRK2
Pubmed	20393746	Comparison of morphological, immunohistochemical, and molecular genetic features of inflammatory fibroid polyps (Vanek's tumors).	Pubmed	0.01498	1	0.03625	0.4382	1	1	PDGFRA
Pubmed	29658195	Extracellular vesicles from human saliva promote hemostasis by delivering coagulant tissue factor to activated platelets.	Pubmed	0.01498	1	0.03625	0.4382	1	1	F3
Pubmed	19112163	Angiopoietin-2 exocytosis is stimulated by sphingosine-1-phosphate in human blood and lymphatic endothelial cells.	Pubmed	0.01498	1	0.03625	0.4382	1	1	ANGPT2
Pubmed	18077453	Identification of cyclin A2 as the downstream effector of the nuclear phosphatidylinositol 4,5-bisphosphate signaling network.	Pubmed	0.01498	1	0.03625	0.4382	1	1	CCNA2
Pubmed	19461405	Long lasting response to the multikinase inhibitor bay 43-9006 (Sorafenib) in a heavily pretreated metastatic thymic carcinoma.	Pubmed	0.01498	1	0.03625	0.4382	1	1	KIT
Pubmed	24019232	Identification of annexin II as a novel secretory biomarker for breast cancer.	Pubmed	0.01498	1	0.03625	0.4382	1	1	ANXA2
Pubmed	15806100	Extracellular secretion of polypeptides using a modified Escherichia coli flagellar secretion apparatus.	Pubmed	0.01498	1	0.03625	0.4382	1	1	FN1
Pubmed	11959111	Presence of a novel subset of NKT cells bearing an invariant V(alpha)19.1-J(alpha)26 TCR alpha chain.	Pubmed	0.01498	1	0.03625	0.4382	1	1	B2M
Pubmed	33761603	Artesunate attenuates bone erosion in rheumatoid arthritis by suppressing reactive oxygen species via activating p62/Nrf2 signaling.	Pubmed	0.01498	1	0.03625	0.4382	1	1	NFE2L2
Pubmed	25586241	Prognostic Value of Hepatocyte Growth Factor Receptor Expression in Patients with Perihilar Cholangiocarcinoma.	Pubmed	0.01498	1	0.03625	0.4382	1	1	MET
Pubmed	28419990	Effects of Estradiol on Autophagy and Nrf-2/ARE Signals after Cerebral Ischemia.	Pubmed	0.01498	1	0.03625	0.4382	1	1	NFE2L2
Pubmed	8468325	Tissue-specific and developmentally regulated expression of the genes encoding adenylate kinase isozymes.	Pubmed	0.01498	1	0.03625	0.4382	1	1	AK2
Pubmed	28923513	A dioxin-like compound induces hyperplasia and branching morphogenesis in mouse mammary gland, through alterations in TGF-?1 and aryl hydrocarbon receptor signaling.	Pubmed	0.01498	1	0.03625	0.4382	1	1	AHR
Pubmed	27322654	The transcriptional repressor Hes1 attenuates inflammation by regulating transcription elongation.	Pubmed	0.01498	1	0.03625	0.4382	1	1	HES1
Pubmed	21778928	The role of quantitative NPTX2 hypermethylation as a novel serum diagnostic marker in pancreatic cancer.	Pubmed	0.01498	1	0.03625	0.4382	1	1	NPTX2
Pubmed	36016512	DEPDC1B promotes colorectal cancer via facilitating cell proliferation and migration while inhibiting apoptosis.	Pubmed	0.01498	1	0.03625	0.4382	1	1	DEPDC1B
Pubmed	19750223	Shiga toxin and lipopolysaccharide induce platelet-leukocyte aggregates and tissue factor release, a thrombotic mechanism in hemolytic uremic syndrome.	Pubmed	0.01498	1	0.03625	0.4382	1	1	F3
Pubmed	21509441	Epidermal growth factor (EGF)-receptor signalling is needed for murine beta cell mass expansion in response to high-fat diet and pregnancy but not after pancreatic duct ligation.	Pubmed	0.01498	1	0.03625	0.4382	1	1	EGFR
Pubmed	26982203	Inflammation in arthritis induces expression of BMP3, an inhibitor of bone formation.	Pubmed	0.01498	1	0.03625	0.4382	1	1	BMP3
Pubmed	28767070	Various Mechanisms Involve the Nuclear Factor (Erythroid-Derived 2)-Like (NRF2) to Achieve Cytoprotection in Long-Term Cisplatin-Treated Urothelial Carcinoma Cell Lines.	Pubmed	0.01498	1	0.03625	0.4382	1	1	NFE2L2
Pubmed	20354149	Expression of aryl hydrocarbon receptor in human placentas and fetal tissues.	Pubmed	0.01498	1	0.03625	0.4382	1	1	AHR
Pubmed	26252838	NOTCH2 signaling confers immature morphology and aggressiveness in human hepatocellular carcinoma cells.	Pubmed	0.01498	1	0.03625	0.4382	1	1	NOTCH2
Pubmed	27203669	Dual role for Sox2 in specification of sensory competence and regulation of Atoh1 function.	Pubmed	0.01498	1	0.03625	0.4382	1	1	SOX2
Pubmed	27659809	Polymorphic variants of MRP4/ABCC4 differentially modulate the transport of methylated arsenic metabolites and physiological organic anions.	Pubmed	0.01498	1	0.03625	0.4382	1	1	ABCC4
Pubmed	14579410	Cyclin A2 is phosphorylated during the G2/M transition in mouse two-cell embryos.	Pubmed	0.01498	1	0.03625	0.4382	1	1	CCNA2
Pubmed	3138233	Epidermal growth factor receptor threonine and serine residues phosphorylated in vivo.	Pubmed	0.01498	1	0.03625	0.4382	1	1	EGFR
Pubmed	22729783	Suberoylanilide hydroxamic acid as a radiosensitizer through modulation of RAD51 protein and inhibition of homology-directed repair in multiple myeloma.	Pubmed	0.01498	1	0.03625	0.4382	1	1	RAD51
Pubmed	18773489	Biological functions of the low and high molecular weight protein isoforms of fibroblast growth factor-2 in cardiovascular development and disease.	Pubmed	0.01498	1	0.03625	0.4382	1	1	FGF2
Pubmed	22848739	Complex mutations & subpopulations of deletions at exon 19 of EGFR in NSCLC revealed by next generation sequencing: potential clinical implications.	Pubmed	0.01498	1	0.03625	0.4382	1	1	EGFR
Pubmed	8875191	Assignment of genes coding for brown eye colour (BEY2) and brown hair colour (HCL3) on chromosome 15q.	Pubmed	0.01498	1	0.03625	0.4382	1	1	OCA2
Pubmed	24886251	An intron polymorphism of the fibronectin gene is associated with end-stage knee osteoarthritis in a Han Chinese population: two independent case-control studies.	Pubmed	0.01498	1	0.03625	0.4382	1	1	FN1
Pubmed	23765758	Quantitative assessment of the association between GSTP1 gene Ile105Val polymorphism and susceptibility to hepatocellular carcinoma.	Pubmed	0.01498	1	0.03625	0.4382	1	1	GSTP1
Pubmed	17377499	Expression of cyclin-dependent kinase subunit 1 (Cks1) is regulated during the cell cycle by a CDE/CHR tandem element and is downregulated by p53 but not by p63 or p73.	Pubmed	0.01498	1	0.03625	0.4382	1	1	CKS1B
Pubmed	26168957	Transforming growth factor ? type II receptor as a marker in diffuse large B cell lymphoma.	Pubmed	0.01498	1	0.03625	0.4382	1	1	TGFBR2
Pubmed	29374787	Rab27a facilitates human parainfluenza virus type 2 growth by promoting cell surface transport of envelope proteins.	Pubmed	0.01498	1	0.03625	0.4382	1	1	RAB27A
Pubmed	25659760	Dsp rul: a spontaneous mouse mutation in desmoplakin as a model of Carvajal-Huerta syndrome.	Pubmed	0.01498	1	0.03625	0.4382	1	1	DSP
Pubmed	30096407	The nuclear receptor NOR-1 modulates redox homeostasis in human vascular smooth muscle cells.	Pubmed	0.01498	1	0.03625	0.4382	1	1	NR4A3
Pubmed	21270272	Diabetic downregulation of Nrf2 activity via ERK contributes to oxidative stress-induced insulin resistance in cardiac cells in vitro and in vivo.	Pubmed	0.01498	1	0.03625	0.4382	1	1	NFE2L2
Pubmed	22260687	Human epidermal growth factor receptor (HER1) aligned on the plasma membrane adopts key features of Drosophila EGFR asymmetry.	Pubmed	0.01498	1	0.03625	0.4382	1	1	EGFR
Pubmed	22260689	The regulatory role of the juxtamembrane region in the activity of the epidermal growth factor receptor.	Pubmed	0.01498	1	0.03625	0.4382	1	1	EGFR
Pubmed	9720489	Notch is expressed in adult brain, is coexpressed with presenilin-1, and is altered in Alzheimer disease.	Pubmed	0.01498	1	0.03625	0.4382	1	1	NOTCH2
Pubmed	32845956	BMP6 Regulates Corneal Epithelial Cell Stratification by Coordinating Their Proliferation and Differentiation and Is Upregulated in Pterygium.	Pubmed	0.01498	1	0.03625	0.4382	1	1	BMP6
Pubmed	32845958	A loss-of-function NUAK2 mutation in humans causes anencephaly due to impaired Hippo-YAP signaling.	Pubmed	0.01498	1	0.03625	0.4382	1	1	NUAK2
Pubmed	15062057	[Effect of c-kit gene mutation on prognosis of gastrointestinal stromal tumor].	Pubmed	0.01498	1	0.03625	0.4382	1	1	KIT
Pubmed	21764376	EGFR exon 20 insertion mutations in non-small-cell lung cancer: preclinical data and clinical implications.	Pubmed	0.01498	1	0.03625	0.4382	1	1	EGFR
Pubmed	15556930	Characterization of structural changes in vimentin bearing an epidermolysis bullosa simplex-like mutation using site-directed spin labeling and electron paramagnetic resonance.	Pubmed	0.01498	1	0.03625	0.4382	1	1	VIM
Pubmed	22695918	Notch2 and immune function.	Pubmed	0.01498	1	0.03625	0.4382	1	1	NOTCH2
Pubmed	26213293	Novel intracellular N-terminal truncated matrix metalloproteinase-2 isoform in skeletal muscle ischemia-reperfusion injury.	Pubmed	0.01498	1	0.03625	0.4382	1	1	MMP2
Pubmed	9950367	A small interstitial deletion in the GPC3 gene causes Simpson-Golabi-Behmel syndrome in a Dutch-Canadian family.	Pubmed	0.01498	1	0.03625	0.4382	1	1	GPC3
Pubmed	15581903	Self-association of a small heat shock protein.	Pubmed	0.01498	1	0.03625	0.4382	1	1	HSPB1
Pubmed	25934697	Sprouty2 Drives Drug Resistance and Proliferation in Glioblastoma.	Pubmed	0.01498	1	0.03625	0.4382	1	1	SPRY2
Pubmed	4502804	Aryl hydrocarbon hydroxylase induction by polycyclic hydrocarbons: simple autosomal dominant trait in the mouse.	Pubmed	0.01498	1	0.03625	0.4382	1	1	AHR
Pubmed	22019812	PKP2 mutations in sudden death from arrhythmogenic right ventricular cardiomyopathy (ARVC) and sudden unexpected death with negative autopsy (SUDNA).	Pubmed	0.01498	1	0.03625	0.4382	1	1	PKP2
Pubmed	34172498	PGC1?-Mediated Metabolic Reprogramming Drives the Stemness of Pancreatic Precursor Lesions.	Pubmed	0.01498	1	0.03625	0.4382	1	1	PPARGC1A
Pubmed	28503784	Aryl hydrocarbon receptor and unexplained miscarriage.	Pubmed	0.01498	1	0.03625	0.4382	1	1	AHR
Pubmed	24886585	The associations between endothelial lipase 584C/T polymorphism and HDL-C level and coronary heart disease susceptibility: a meta-analysis.	Pubmed	0.01498	1	0.03625	0.4382	1	1	LIPG
Pubmed	23114230	Primary pulmonary mucoepidermoid carcinoma: an analysis of 21 cases.	Pubmed	0.01498	1	0.03625	0.4382	1	1	EGFR
Pubmed	20702393	NF-kappaB regulates the expression of Nucling, a novel apoptosis regulator, with involvement of proteasome and caspase for its degradation.	Pubmed	0.01498	1	0.03625	0.4382	1	1	UACA
Pubmed	35809815	Diseases association with the polymorphic major histocompatibility complex class I related chain a: MICA gene.	Pubmed	0.01498	1	0.03625	0.4382	1	1	MICA
Pubmed	22019810	Significant association of rs13376333 in KCNN3 on chromosome 1q21 with atrial fibrillation in a Taiwanese population.	Pubmed	0.01498	1	0.03625	0.4382	1	1	KCNN3
Pubmed	15713912	Missense mutations in Na+:HCO3- cotransporter NBC1 show abnormal trafficking in polarized kidney cells: a basis of proximal renal tubular acidosis.	Pubmed	0.01498	1	0.03625	0.4382	1	1	SLC4A4
Pubmed	33590008	Metabolomic analysis on blood of transgenic mice overexpressing PGC-1? in skeletal muscle.	Pubmed	0.01498	1	0.03625	0.4382	1	1	PPARGC1A
Pubmed	36614036	NRF2 in Cancer: Cross-Talk with Oncogenic Pathways and Involvement in Gammaherpesvirus-Driven Carcinogenesis.	Pubmed	0.01498	1	0.03625	0.4382	1	1	NFE2L2
Pubmed	1440585	Perinuclear cytoskeleton of acrosome-less spermatids in the blind sterile mutant mouse.	Pubmed	0.01498	1	0.03625	0.4382	1	1	KIT
Pubmed	18004877	Small-angle X-ray scattering and NMR studies of the conformation of the PDZ region of SAP97 and its interactions with Kir2.1.	Pubmed	0.01498	1	0.03625	0.4382	1	1	KCNJ2
Pubmed	22490843	[Expressions and significance of cyclinD1 in epithelial ovarian cancer cell 3AO].	Pubmed	0.01498	1	0.03625	0.4382	1	1	CCND1
Pubmed	32037547	Oncogene PLCE1 may be a diagnostic biomarker and prognostic biomarker by influencing cell cycle, proliferation, migration, and invasion ability in hepatocellular carcinoma cell lines.	Pubmed	0.01498	1	0.03625	0.4382	1	1	PLCE1
Pubmed	23055487	Novel animal models of acute and chronic cancer pain: a pivotal role for PAR2.	Pubmed	0.01498	1	0.03625	0.4382	1	1	F2RL1
Pubmed	18234954	Netrin-1 and kidney injury. II. Netrin-1 is an early biomarker of acute kidney injury.	Pubmed	0.01498	1	0.03625	0.4382	1	1	NTN1
Pubmed	9195978	Novel progesterone target genes identified by an improved differential display technique suggest that progestin-induced growth inhibition of breast cancer cells coincides with enhancement of differentiation.	Pubmed	0.01498	1	0.03625	0.4382	1	1	ANXA6
Pubmed	1631092	Beta 2-microglobulin-, CD8+ T-cell-deficient mice survive inoculation with high doses of vaccinia virus and exhibit altered IgG responses.	Pubmed	0.01498	1	0.03625	0.4382	1	1	B2M
Pubmed	17593336	[Use of silicon chip technology to detect protein-based tumor markers in bladder cancer].	Pubmed	0.01498	1	0.03625	0.4382	1	1	CDH1
Pubmed	17568394	Homozygosity for a FBN1 missense mutation: clinical and molecular evidence for recessive Marfan syndrome.	Pubmed	0.01498	1	0.03625	0.4382	1	1	FBN1
Pubmed	26129751	Association of the Functional MICA-129 Polymorphism With the Severity of Chronic Chagas Heart Disease.	Pubmed	0.01498	1	0.03625	0.4382	1	1	MICA
Pubmed	29335443	Elucidating the genomic architecture of Asian EGFR-mutant lung adenocarcinoma through multi-region exome sequencing.	Pubmed	0.01498	1	0.03625	0.4382	1	1	EGFR
Pubmed	26022577	Validation of a locked nucleic acid based wild-type blocking PCR for the detection of EGFR exon 18/19 mutations.	Pubmed	0.01498	1	0.03625	0.4382	1	1	EGFR
Pubmed	27297123	Novel high throughput pooled shRNA screening identifies NQO1 as a potential drug target for host directed therapy for tuberculosis.	Pubmed	0.01498	1	0.03625	0.4382	1	1	NQO1
Pubmed	27420993	Correlation between methylation of the E-Cadherin gene and malignancy of prostate cancer.	Pubmed	0.01498	1	0.03625	0.4382	1	1	CDH1
Pubmed	32806726	CD117 Is a Specific Marker of Intraductal Papillary Mucinous Neoplasms (IPMN) of the Pancreas, Oncocytic Subtype.	Pubmed	0.01498	1	0.03625	0.4382	1	1	KIT
Pubmed	23549981	A highly sensitive and accurate method to quantify absolute numbers of c-kit+ cardiac stem cells following transplantation in mice.	Pubmed	0.01498	1	0.03625	0.4382	1	1	KIT
Pubmed	30674537	Loss of E-Cadherin Inhibits CD103 Antitumor Activity and Reduces Checkpoint Blockade Responsiveness in Melanoma.	Pubmed	0.01498	1	0.03625	0.4382	1	1	CDH1
Pubmed	23535360	Reactivity of chemical sensitizers toward amino acids in cellulo plays a role in the activation of the Nrf2-ARE pathway in human monocyte dendritic cells and the THP-1 cell line.	Pubmed	0.01498	1	0.03625	0.4382	1	1	NFE2L2
Pubmed	31710691	Association between ANXA2*5681 polymorphism (rs7170178) and osteonecrosis in haemoglobin SS-genotyped patients.	Pubmed	0.01498	1	0.03625	0.4382	1	1	ANXA2
Pubmed	17593323	A 30-kDa fragment of insulin-like growth factor (IGF) binding protein-3 in human pregnancy serum with strongly reduced IGF-I binding.	Pubmed	0.01498	1	0.03625	0.4382	1	1	IGFBP3
Pubmed	24465403	MET genetic abnormalities unreliable for patient selection for therapeutic intervention in oropharyngeal squamous cell carcinoma.	Pubmed	0.01498	1	0.03625	0.4382	1	1	MET
Pubmed	21245103	Targeted signal-amplifying enzymes enhance MRI of EGFR expression in an orthotopic model of human glioma.	Pubmed	0.01498	1	0.03625	0.4382	1	1	EGFR
Pubmed	30674574	Nrf2 Suppresses Allergic Lung Inflammation by Attenuating the Type 2 Innate Lymphoid Cell Response.	Pubmed	0.01498	1	0.03625	0.4382	1	1	NFE2L2
Pubmed	20006947	Anchorage of vinculin to lipid membranes influences cell mechanical properties.	Pubmed	0.01498	1	0.03625	0.4382	1	1	VCL
Pubmed	27659481		Pubmed	0.01498	1	0.03625	0.4382	1	1	AHR
Pubmed	30312299	MutL? promotes repeat expansion in a Fragile X mouse model while EXO1 is protective.	Pubmed	0.01498	1	0.03625	0.4382	1	1	EXO1
Pubmed	34172423	T790M-EGFR mutation frequency in advanced NSCLC patients on progression from a previous TKI therapy: results from a Portuguese study.	Pubmed	0.01498	1	0.03625	0.4382	1	1	EGFR
Pubmed	30674566	Maternal Embryonic Leucine Zipper Kinase (MELK), a Potential Therapeutic Target for Neuroblastoma.	Pubmed	0.01498	1	0.03625	0.4382	1	1	MELK
Pubmed	25934614	Biliary Epithelial Cells Are Not the Predominant Source of Hepatic CXCL12.	Pubmed	0.01498	1	0.03625	0.4382	1	1	CXCL12
Pubmed	11768240	Potential mechanism of fibronectin deposits in acute renal failure induced by mercuric chloride.	Pubmed	0.01498	1	0.03625	0.4382	1	1	FN1
Pubmed	28419563	Whole exome sequencing identified a novel single base pair insertion mutation in the EYS gene in a six generation family with retinitis pigmentosa.	Pubmed	0.01498	1	0.03625	0.4382	1	1	EYS
Pubmed	15326297	Structure of heptameric protective antigen bound to an anthrax toxin receptor: a role for receptor in pH-dependent pore formation.	Pubmed	0.01498	1	0.03625	0.4382	1	1	ANTXR2
Pubmed	2957692	Structural and functional characterization of endonexin II, a calcium- and phospholipid-binding protein.	Pubmed	0.01498	1	0.03625	0.4382	1	1	ANXA5
Pubmed	16761612	Role and expression patterns of E-cadherin in head and neck squamous cell carcinoma (HNSCC).	Pubmed	0.01498	1	0.03625	0.4382	1	1	CDH1
Pubmed	26766309	Human pluripotent stem cell culture density modulates YAP signaling.	Pubmed	0.01498	1	0.03625	0.4382	1	1	YAP1
Pubmed	17666788	Altered DNA binding by the human Rad51-R150Q mutant found in breast cancer patients.	Pubmed	0.01498	1	0.03625	0.4382	1	1	RAD51
Pubmed	17666781	Lack of association of HLA-C alleles with late-onset psoriasis in the northern Polish population.	Pubmed	0.01498	1	0.03625	0.4382	1	1	HLA-C
Pubmed	14757140	Loss of amitriptyline analgesia in alpha 2A-adrenoceptor deficient mice.	Pubmed	0.01498	1	0.03625	0.4382	1	1	ADRA2A
Pubmed	22524657	Establishment of a monoclonal anti-pan HLA class I antibody suitable for immunostaining of formalin-fixed tissue: unusually high frequency of down-regulation in breast cancer tissues.	Pubmed	0.01498	1	0.03625	0.4382	1	1	B2M
Pubmed	24142702	Mutations in the polybasic juxtamembrane sequence of both plasma membrane- and endoplasmic reticulum-localized epidermal growth factor receptors confer ligand-independent cell transformation.	Pubmed	0.01498	1	0.03625	0.4382	1	1	EGFR
Pubmed	22932406	[Secondary mutation of c-kit/PDGFR? genotypes after imatinib mesylate therapy and its relationship with efficacy of sunitinib].	Pubmed	0.01498	1	0.03625	0.4382	1	1	KIT
Pubmed	19461128	Constitutively active aryl hydrocarbon receptor expressed in T cells increases immunization-induced IFN-gamma production in mice but does not suppress T(h)2-cytokine production or antibody production.	Pubmed	0.01498	1	0.03625	0.4382	1	1	AHR
Pubmed	34882875	Novel germline MET pathogenic variants in French patients with papillary renal cell carcinomas type I.	Pubmed	0.01498	1	0.03625	0.4382	1	1	MET
Pubmed	31758655	Silencing circular RNA VANGL1 inhibits progression of bladder cancer by regulating miR-1184/IGFBP2 axis.	Pubmed	0.01498	1	0.03625	0.4382	1	1	VANGL1
Pubmed	26115074	Loss of Desmoglein 2 Contributes to the Pathogenesis of Crohn's Disease.	Pubmed	0.01498	1	0.03625	0.4382	1	1	DSG2
Pubmed	21284733	Gene expression of transcription factor NFATc1 in periodontal diseases.	Pubmed	0.01498	1	0.03625	0.4382	1	1	NFATC1
Pubmed	17015452	Spontaneous formation of L-isoaspartate and gain of function in fibronectin.	Pubmed	0.01498	1	0.03625	0.4382	1	1	FN1
Pubmed	18077791	Ki-67 predicts outcome in advanced-stage mantle cell lymphoma patients treated with anti-CD20 immunochemotherapy: results from randomized trials of the European MCL Network and the German Low Grade Lymphoma Study Group.	Pubmed	0.01498	1	0.03625	0.4382	1	1	MKI67
Pubmed	21980133	Acquisition of resistance toward HYD1 correlates with a reduction in cleaved ?4 integrin expression and a compromised CAM-DR phenotype.	Pubmed	0.01498	1	0.03625	0.4382	1	1	ITGA4
Pubmed	11181526	The growth hormone (GH)-axis of GH receptor/binding protein gene-disrupted and metallothionein-human GH-releasing hormone transgenic mice: hypothalamic neuropeptide and pituitary receptor expression in the absence and presence of GH feedback.	Pubmed	0.01498	1	0.03625	0.4382	1	1	GHR
Pubmed	33986029	Role of angiopoietin-2 in venous thrombus resolution and chronic thromboembolic disease.	Pubmed	0.01498	1	0.03625	0.4382	1	1	ANGPT2
Pubmed	27276745	Correlation between Serum SCCA and CYFRA 2 1-1, Tissue Ki-67, and Clinicopathological Factors in Patients with Esophageal Squamous Cell Carcinoma.	Pubmed	0.01498	1	0.03625	0.4382	1	1	MKI67
Pubmed	36232555		Pubmed	0.01498	1	0.03625	0.4382	1	1	AHR
Pubmed	21441895	Regulation of interkinetic nuclear migration by cell cycle-coupled active and passive mechanisms in the developing brain.	Pubmed	0.01498	1	0.03625	0.4382	1	1	TPX2
Pubmed	24656096	SOX2 expression in hypopharyngeal, laryngeal, and sinonasal squamous cell carcinoma.	Pubmed	0.01498	1	0.03625	0.4382	1	1	SOX2
Pubmed	18787774	PGE2-receptor subtype EP4-dependent adherence of mastocytoma P-815 cells to matrix components in subcutaneous tissues overlaying inside surface of air pouch cavity in CDF1 mouse.	Pubmed	0.01498	1	0.03625	0.4382	1	1	PTGER4
Pubmed	14698299	beta2-microglobulin H31Y variant 3D structure highlights the protein natural propensity towards intermolecular aggregation.	Pubmed	0.01498	1	0.03625	0.4382	1	1	B2M
Pubmed	32879654	Genetic Polymorphism of the Nrf2 Promoter Region (rs35652124) Is Associated with the Risk of Diabetic Foot Ulcers.	Pubmed	0.01498	1	0.03625	0.4382	1	1	NFE2L2
Pubmed	18161623	Severe form of familial exudative vitreoretinopathy caused by homozygous R417Q mutation in frizzled-4 gene.	Pubmed	0.01498	1	0.03625	0.4382	1	1	FZD4
Pubmed	15542263	Glutathione S-transferase P1 Ile105Val polymorphism, cigarette smoking and prostate cancer.	Pubmed	0.01498	1	0.03625	0.4382	1	1	GSTP1
Pubmed	24058967	Afatinib monotherapy in EGFR-mutant lung adenocarcinoma.	Pubmed	0.01498	1	0.03625	0.4382	1	1	EGFR
Pubmed	27802455	Downregulation of EGFR in hypoxic, diffusion-limited areas of squamous cell carcinomas of the head and neck.	Pubmed	0.01498	1	0.03625	0.4382	1	1	EGFR
Pubmed	24970285	Tert-butylhydroquinone as a phenolic activator of Nrf2 antagonizes arsenic-induced oxidative cytotoxicity but promotes arsenic methylation and detoxication in human hepatocyte cell line.	Pubmed	0.01498	1	0.03625	0.4382	1	1	NFE2L2
Pubmed	21245129	Polymorphisms in the nonmuscle myosin heavy chain 9 gene (MYH9) are associated with the progression of IgA nephropathy in Chinese.	Pubmed	0.01498	1	0.03625	0.4382	1	1	MYH9
Pubmed	29658071	Pathological Remodeling of the Myocardium in Chronic Heart Failure: Role of PGC-1?.	Pubmed	0.01498	1	0.03625	0.4382	1	1	PPARGC1A
Pubmed	21725042	BCL-6 expression in mesenchymal tumours: an immunohistochemical and fluorescence in situ hybridisation study.	Pubmed	0.01498	1	0.03625	0.4382	1	1	BCL6
Pubmed	21725039	Comparison of clinical outcome of patients with non-small-cell lung cancer harbouring epidermal growth factor receptor exon 19 or exon 21 mutations.	Pubmed	0.01498	1	0.03625	0.4382	1	1	EGFR
Pubmed	36041634	Patients with biallelic GGC repeat expansions in NOTCH2NLC exhibiting a typical neuronal intranuclear inclusion disease phenotype.	Pubmed	0.01498	1	0.03625	0.4382	1	1	NOTCH2
Pubmed	8973329	Cloning of a cDNA encoding the human transforming growth factor-beta type II receptor: heterogeneity of the mRNA.	Pubmed	0.01498	1	0.03625	0.4382	1	1	TGFBR2
Pubmed	25777091	Immunohistochemical Evaluation of Minichromosome Maintenance Protein 7 (MCM7), Topoisomerase II?, and Ki-67 in Diffuse Malignant Peritoneal Mesothelioma Patients Using Tissue Microarray.	Pubmed	0.01498	1	0.03625	0.4382	1	1	MKI67
Pubmed	30950569	Strontium enhances BMP-2 mediated bone regeneration in a femoral murine bone defect model.	Pubmed	0.01498	1	0.03625	0.4382	1	1	BMP2
Pubmed	18616527	Reactive oxygen species-mediated cyclin D1 degradation mediates tumor growth retardation in hypoxia, independently of p21cip1 and hypoxia-inducible factor.	Pubmed	0.01498	1	0.03625	0.4382	1	1	CCND1
Pubmed	28371119	Rapamycin inhibits the secretory phenotype of senescent cells by a Nrf2-independent mechanism.	Pubmed	0.01498	1	0.03625	0.4382	1	1	NFE2L2
Pubmed	27071409	Associations of Insulin and IGFBP-3 with Lung Cancer Susceptibility in Current Smokers.	Pubmed	0.01498	1	0.03625	0.4382	1	1	IGFBP3
Pubmed	17989321	Progressive loss of epidermal growth factor receptor in a subpopulation of breast cancers: implications in target-directed therapeutics.	Pubmed	0.01498	1	0.03625	0.4382	1	1	EGFR
Pubmed	24788101	Molecular pathways: harnessing E2F1 regulation for prosenescence therapy in p53-defective cancer cells.	Pubmed	0.01498	1	0.03625	0.4382	1	1	E2F1
Pubmed	17245764	Stromal cell-derived factor-1 chemokine gene variant in blood donors and chronic myelogenous leukemia patients.	Pubmed	0.01498	1	0.03625	0.4382	1	1	CXCL12
Pubmed	17040478	Injury-induced axonal sprouting in the hippocampus is initiated by activation of trkB receptors.	Pubmed	0.01498	1	0.03625	0.4382	1	1	NTRK2
Pubmed	22740203	Glutathione S-transferase Pi expression in invasive breast cancer and its relation with the clinical outcome.	Pubmed	0.01498	1	0.03625	0.4382	1	1	GSTP1
Pubmed	36002000	RAD51 protects human cells from transcription-replication conflicts.	Pubmed	0.01498	1	0.03625	0.4382	1	1	RAD51
Pubmed	7720568	Gp330 is specifically expressed in outer cells during epithelial differentiation in the preimplantation mouse embryo.	Pubmed	0.01498	1	0.03625	0.4382	1	1	LRP2
Pubmed	18391748	Risk-reducing total gastrectomy for germline mutations in E-cadherin (CDH1): pathologic findings with clinical implications.	Pubmed	0.01498	1	0.03625	0.4382	1	1	CDH1
Pubmed	18391747	Lung adenocarcinoma: modification of the 2004 WHO mixed subtype to include the major histologic subtype suggests correlations between papillary and micropapillary adenocarcinoma subtypes, EGFR mutations and gene expression analysis.	Pubmed	0.01498	1	0.03625	0.4382	1	1	EGFR
Pubmed	9254848	A novel de novo mutation in exon 14 of the fibrillin-1 gene associated with delayed secretion of fibrillin in a patient with a mild Marfan phenotype.	Pubmed	0.01498	1	0.03625	0.4382	1	1	FBN1
Pubmed	36653584	Interactome of Paraoxonase PON2 Reveals New Pathways for Tumor Growth Regulation.	Pubmed	0.01498	1	0.03625	0.4382	1	1	PON2
Pubmed	32385107	Vestigial-like family member 3 (VGLL3), a cofactor for TEAD transcription factors, promotes cancer cell proliferation by activating the Hippo pathway.	Pubmed	0.01498	1	0.03625	0.4382	1	1	VGLL3
Pubmed	12170475	[Analysis on polymorphism in exons 2,3 and 4 of the MICA gene in three different Chinese populations].	Pubmed	0.01498	1	0.03625	0.4382	1	1	MICA
Pubmed	21764681	[Association of ITGA9 gene rs189897 and rs2212020 genotypes and its haplotype with cerebral infarction].	Pubmed	0.01498	1	0.03625	0.4382	1	1	ITGA9
Pubmed	21764682	[Relationship between MAP3K5 and Epstein-Barr virus-encoded miR-BART22 expression in nasopharyngeal carcinoma].	Pubmed	0.01498	1	0.03625	0.4382	1	1	MAP3K5
Pubmed	28478227	Mangiferin protects mitochondrial function by preserving mitochondrial hexokinase-II in vessel endothelial cells.	Pubmed	0.01498	1	0.03625	0.4382	1	1	HK2
Pubmed	34363434	Genetic and functional analyses detect one pathological NFATC1 mutation in a Chinese tricuspid atresia family.	Pubmed	0.01498	1	0.03625	0.4382	1	1	NFATC1
Pubmed	37583699		Pubmed	0.01498	1	0.03625	0.4382	1	1	F3
Pubmed	28214341	Angiopoietin-2 Enhances Osteogenic Differentiation of Bone Marrow Stem Cells.	Pubmed	0.01498	1	0.03625	0.4382	1	1	ANGPT2
Pubmed	10647176	Solution structure of a pair of modules from the gelatin-binding domain of fibronectin.	Pubmed	0.01498	1	0.03625	0.4382	1	1	FN1
Pubmed	31132382	The glycoprotein follistatin-like 1 promotes brown adipose thermogenesis.	Pubmed	0.01498	1	0.03625	0.4382	1	1	FSTL1
Pubmed	12170466	[A study of the relationship between MICA gene and systemic lupus erythematosus].	Pubmed	0.01498	1	0.03625	0.4382	1	1	MICA
Pubmed	26634521	Association between serum angiopoietin-2 concentration and clinicopathological parameters in patients with colorectal cancer.	Pubmed	0.01498	1	0.03625	0.4382	1	1	ANGPT2
Pubmed	22848618	PGC-1? is dispensable for exercise-induced mitochondrial biogenesis in skeletal muscle.	Pubmed	0.01498	1	0.03625	0.4382	1	1	PPARGC1A
Pubmed	25033702	Low junctional adhesion molecule A expression correlates with poor prognosis in gastric cancer.	Pubmed	0.01498	1	0.03625	0.4382	1	1	F11R
Pubmed	24176111	Conditional testing of multiple variants associated with bone mineral density in the FLNB gene region suggests that they represent a single association signal.	Pubmed	0.01498	1	0.03625	0.4382	1	1	FLNB
Pubmed	23358982	Activating germline R776H mutation in the epidermal growth factor receptor associated with lung cancer with squamous differentiation.	Pubmed	0.01498	1	0.03625	0.4382	1	1	EGFR
Pubmed	17088427	Shigella applies molecular mimicry to subvert vinculin and invade host cells.	Pubmed	0.01498	1	0.03625	0.4382	1	1	VCL
Pubmed	31362469	Radiation-Induced CXCL12 Upregulation via Histone Modification at the Promoter in the Tumor Microenvironment of Hepatocellular Carcinoma.	Pubmed	0.01498	1	0.03625	0.4382	1	1	CXCL12
Pubmed	16795040	Effects of histone deacetylase inhibitors on p55CDC/Cdc20 expression in HT29 cell line.	Pubmed	0.01498	1	0.03625	0.4382	1	1	CDC20
Pubmed	28708846	Sex, pregnancy and aortic disease in Marfan syndrome.	Pubmed	0.01498	1	0.03625	0.4382	1	1	FBN1
Pubmed	25645278	Pharmacological inhibition of Dock5 prevents osteolysis by affecting osteoclast podosome organization while preserving bone formation.	Pubmed	0.01498	1	0.03625	0.4382	1	1	DOCK5
Pubmed	20124106	Association of genetic variants in the neurotrophic receptor-encoding gene NTRK2 and a lifetime history of suicide attempts in depressed patients.	Pubmed	0.01498	1	0.03625	0.4382	1	1	NTRK2
Pubmed	30169757	Ca2+ Signals in Astrocytes Facilitate Spread of Epileptiform Activity.	Pubmed	0.01498	1	0.03625	0.4382	1	1	ITPR2
Pubmed	29526031	Novel compound heterozygous mutations in KREMEN1 confirm it as a disease gene for ectodermal dysplasia.	Pubmed	0.01498	1	0.03625	0.4382	1	1	KREMEN1
Pubmed	22005280	Eye development genes and known syndromes.	Pubmed	0.01498	1	0.03625	0.4382	1	1	SMOC1
Pubmed	22005287	Dietary flavonoids are neuroprotective through Nrf2-coordinated induction of endogenous cytoprotective proteins.	Pubmed	0.01498	1	0.03625	0.4382	1	1	NFE2L2
Pubmed	20163701	Mitf-Mdel, a novel melanocyte/melanoma-specific isoform of microphthalmia-associated transcription factor-M, as a candidate biomarker for melanoma.	Pubmed	0.01498	1	0.03625	0.4382	1	1	MITF
Pubmed	30635025	Follistatin-like 1 protects mesenchymal stem cells from hypoxic damage and enhances their therapeutic efficacy in a mouse myocardial infarction model.	Pubmed	0.01498	1	0.03625	0.4382	1	1	FSTL1
Pubmed	22729949	LITAF (SIMPLE) regulates Wallerian degeneration after injury but is not essential for peripheral nerve development and maintenance: implications for Charcot-Marie-Tooth disease.	Pubmed	0.01498	1	0.03625	0.4382	1	1	LITAF
Pubmed	15003826	Blood cell-derived tissue factor influences host response during murine endotoxemia.	Pubmed	0.01498	1	0.03625	0.4382	1	1	F3
Pubmed	20809206	Expression of Nur77 induced by an n-butylidenephthalide derivative promotes apoptosis and inhibits cell growth in oral squamous cell carcinoma.	Pubmed	0.01498	1	0.03625	0.4382	1	1	NR4A1
Pubmed	27130430	MICA Mutant A5.1 Influences BK Polyomavirus Reactivation and Associated Nephropathy After Kidney Transplantation.	Pubmed	0.01498	1	0.03625	0.4382	1	1	MICA
Pubmed	30326957	Plexin domain containing 2 (PLXDC2) gene polymorphism rs7081455 may not influence POAG risk in a Saudi cohort.	Pubmed	0.01498	1	0.03625	0.4382	1	1	PLXDC2
Pubmed	21921847	A noninvasive system for monitoring resistance to epidermal growth factor receptor tyrosine kinase inhibitors with plasma DNA.	Pubmed	0.01498	1	0.03625	0.4382	1	1	EGFR
Pubmed	28962999	Nr4a1 plays a crucial modulatory role in Th1/Th17 cell responses and CNS autoimmunity.	Pubmed	0.01498	1	0.03625	0.4382	1	1	NR4A1
Pubmed	12914697	A mechanism of cyclin D1 action encoded in the patterns of gene expression in human cancer.	Pubmed	0.01498	1	0.03625	0.4382	1	1	CCND1
Pubmed	34001241	MMP-2 is a novel histone H3 N-terminal protease necessary for myogenic gene activation.	Pubmed	0.01498	1	0.03625	0.4382	1	1	MMP2
Pubmed	27468867	Urinary circulating DNA detection for dynamic tracking of EGFR mutations for NSCLC patients treated with EGFR-TKIs.	Pubmed	0.01498	1	0.03625	0.4382	1	1	EGFR
Pubmed	37196077		Pubmed	0.01498	1	0.03625	0.4382	1	1	RRM2
Pubmed	27468866	M30/M65 ratio predicts the outcome of paclitaxel chemotherapy for NSCLC.	Pubmed	0.01498	1	0.03625	0.4382	1	1	KRT18
Pubmed	23765574	Identification of a novel t(7;14) translocation in multiple myeloma resulting in overexpression of EGFR.	Pubmed	0.01498	1	0.03625	0.4382	1	1	EGFR
Pubmed	25743796	Knockdown of UHRF1 by lentivirus-mediated shRNA inhibits ovarian cancer cell growth.	Pubmed	0.01498	1	0.03625	0.4382	1	1	UHRF1
Pubmed	16242000	CD117+ small cell lung cancer lacks the asp 816-->val point mutation in exon 17.	Pubmed	0.01498	1	0.03625	0.4382	1	1	KIT
Pubmed	24695839	Overexpression of integrin ?v correlates with poor prognosis in colorectal cancer.	Pubmed	0.01498	1	0.03625	0.4382	1	1	ITGAV
Pubmed	20079732	Breast cancer cell surface annexin II induces cell migration and neoangiogenesis via tPA dependent plasmin generation.	Pubmed	0.01498	1	0.03625	0.4382	1	1	ANXA2
Pubmed	19823825	Cyclin D1 gene amplification in proliferating haemangioma.	Pubmed	0.01498	1	0.03625	0.4382	1	1	CCND1
Pubmed	27178349	The role of HSP27 in RACK1-mediated PKC activation in THP-1 cells.	Pubmed	0.01498	1	0.03625	0.4382	1	1	HSPB1
Pubmed	19318994	Prognostic impact of fibroblast growth factor 2 in non-small cell lung cancer: coexpression with VEGFR-3 and PDGF-B predicts poor survival.	Pubmed	0.01498	1	0.03625	0.4382	1	1	FGF2
Pubmed	16026334	Sox2 expression defines a heterogeneous population of neurosphere-forming cells in the adult murine brain.	Pubmed	0.01498	1	0.03625	0.4382	1	1	SOX2
Pubmed	24622795	PGC1? promoter methylation in blood at 5-7 years predicts adiposity from 9 to 14 years (EarlyBird 50).	Pubmed	0.01498	1	0.03625	0.4382	1	1	PPARGC1A
Pubmed	10192396	A novel endothelial-derived lipase that modulates HDL metabolism.	Pubmed	0.01498	1	0.03625	0.4382	1	1	LIPG
Pubmed	18459102	Insulin-like growth factor binding protein-3 (IGFBP-3) in the prostate and in prostate cancer: local production, distribution and secretion pattern indicate a role in stromal-epithelial interaction.	Pubmed	0.01498	1	0.03625	0.4382	1	1	IGFBP3
Pubmed	32228196	Serum netrin-1 levels at presentation and delayed neurological sequelae in unintentional carbon monoxide poisoning.	Pubmed	0.01498	1	0.03625	0.4382	1	1	NTN1
Pubmed	26609535	The Impact of Sequence of Chemotherapy and EGFR-TKI Treatment on Different EGFR Mutation Lung Adenocarcinoma.	Pubmed	0.01498	1	0.03625	0.4382	1	1	EGFR
Pubmed	24695820	Dark homogeneous streak dermoscopic pattern correlating with specific KIT mutations in melanoma.	Pubmed	0.01498	1	0.03625	0.4382	1	1	KIT
Pubmed	25263853	Reduced chemotherapy sensitivity in EGFR-mutant lung cancer patient with frontline EGFR tyrosine kinase inhibitor.	Pubmed	0.01498	1	0.03625	0.4382	1	1	EGFR
Pubmed	21632765	Impact of intra- and interspecies variation of occludin on its function as coreceptor for authentic hepatitis C virus particles.	Pubmed	0.01498	1	0.03625	0.4382	1	1	OCLN
Pubmed	23863904	IL-17 receptor A signaling is protective in infection-stimulated periapical bone destruction.	Pubmed	0.01498	1	0.03625	0.4382	1	1	IL17RA
Pubmed	23319569	Integrin alpha4 blockade sensitizes drug resistant pre-B acute lymphoblastic leukemia to chemotherapy.	Pubmed	0.01498	1	0.03625	0.4382	1	1	ITGA4
Pubmed	24103286	Overexpression of IQGAP1 in human pancreatic cancer.	Pubmed	0.01498	1	0.03625	0.4382	1	1	IQGAP1
Pubmed	33301235	Somatostatin Analogs for Pancreatic Neuroendocrine Tumors: Any Benefit When Ki-67 Is ?10%?	Pubmed	0.01498	1	0.03625	0.4382	1	1	MKI67
Pubmed	30037821	SK3 Gene Polymorphism Is Associated with Taxane Neurotoxicity and Cell Calcium Homeostasis.	Pubmed	0.01498	1	0.03625	0.4382	1	1	KCNN3
Pubmed	9852107	Human HtrA, an evolutionarily conserved serine protease identified as a differentially expressed gene product in osteoarthritic cartilage.	Pubmed	0.01498	1	0.03625	0.4382	1	1	HTRA1
Pubmed	19955750	Missense variants in plakophilin-2 in arrhythmogenic right ventricular cardiomyopathy patients--disease-causing or innocent bystanders?	Pubmed	0.01498	1	0.03625	0.4382	1	1	PKP2
Pubmed	21969874	Video-rate bioluminescence imaging of matrix metalloproteinase-2 secreted from a migrating cell.	Pubmed	0.01498	1	0.03625	0.4382	1	1	MMP2
Pubmed	30635082	When safeguarding goes wrong: Impact of oxidative stress on protein homeostasis in health and neurodegenerative disorders.	Pubmed	0.01498	1	0.03625	0.4382	1	1	NFE2L2
Pubmed	18582504	The iron-regulated metastasis suppressor, Ndrg-1: identification of novel molecular targets.	Pubmed	0.01498	1	0.03625	0.4382	1	1	NDRG1
Pubmed	19520074	Mice lacking basic fibroblast growth factor showed faster sensory recovery.	Pubmed	0.01498	1	0.03625	0.4382	1	1	FGF2
Pubmed	31014943	Increased expression of YAP is associated with decreased cell autophagy in the eutopic endometrial stromal cells of endometriosis.	Pubmed	0.01498	1	0.03625	0.4382	1	1	YAP1
Pubmed	8625928	Differential expression of the full-length and truncated forms of the epidermal growth factor receptor in the preimplantation mouse uterus and blastocyst.	Pubmed	0.01498	1	0.03625	0.4382	1	1	EGFR
Pubmed	30037847	Kavain Reduces	Pubmed	0.01498	1	0.03625	0.4382	1	1	PPARGC1A
Pubmed	15194144	New KIT mutations in patients with piebaldism.	Pubmed	0.01498	1	0.03625	0.4382	1	1	KIT
Pubmed	36521568	Muscle PGC-1? modulates hepatic mitophagy regulation during aging.	Pubmed	0.01498	1	0.03625	0.4382	1	1	PPARGC1A
Pubmed	32963319	The distinctive geographic patterns of common pigmentation variants at the OCA2 gene.	Pubmed	0.01498	1	0.03625	0.4382	1	1	OCA2
Pubmed	36232418	Somatic Mutational Landscape in Mexican Patients:	Pubmed	0.01498	1	0.03625	0.4382	1	1	CDH1
Pubmed	27395407	Three novel missense mutations in the filamin B gene are associated with isolated congenital talipes equinovarus.	Pubmed	0.01498	1	0.03625	0.4382	1	1	FLNB
Pubmed	36917666	RNF213 modulates ?-herpesvirus infection and reactivation via targeting the viral Replication and Transcription Activator.	Pubmed	0.01498	1	0.03625	0.4382	1	1	RNF213
Pubmed	26370375	KCNN3 SNP rs13376333 on Chromosome 1q21 Confers Increased Risk of Atrial Fibrillation.	Pubmed	0.01498	1	0.03625	0.4382	1	1	KCNN3
Pubmed	22729914	The impact of E-cadherin expression on non-small cell lung cancer survival: a meta-analysis.	Pubmed	0.01498	1	0.03625	0.4382	1	1	CDH1
Pubmed	22729910	Screening of the c-kit gene missense mutation in invasive ductal carcinoma of breast among north Indian population.	Pubmed	0.01498	1	0.03625	0.4382	1	1	KIT
Pubmed	21969819	NRF2 mutation confers malignant potential and resistance to chemoradiation therapy in advanced esophageal squamous cancer.	Pubmed	0.01498	1	0.03625	0.4382	1	1	NFE2L2
Pubmed	18641347	Drak2 contributes to West Nile virus entry into the brain and lethal encephalitis.	Pubmed	0.01498	1	0.03625	0.4382	1	1	STK17B
Pubmed	24117884	GSTP1 is a hub gene for gene-air pollution interactions on childhood asthma.	Pubmed	0.01498	1	0.03625	0.4382	1	1	GSTP1
Pubmed	20065163	Molecular and functional characterization of a novel cardiac-specific human tropomyosin isoform.	Pubmed	0.01498	1	0.03625	0.4382	1	1	TPM1
Pubmed	19666607	Healthy individuals have T-cell and antibody responses to the tumor antigen cyclin B1 that when elicited in mice protect from cancer.	Pubmed	0.01498	1	0.03625	0.4382	1	1	CCNB1
Pubmed	10613906	Alternative splicing regulates the subcellular localization of A-kinase anchoring protein 18 isoforms.	Pubmed	0.01498	1	0.03625	0.4382	1	1	AKAP7
Pubmed	34495250	Dysregulation of KIF14 regulates the cell cycle and predicts poor prognosis in cervical cancer: a study based on integrated approaches.	Pubmed	0.01498	1	0.03625	0.4382	1	1	KIF14
Pubmed	16388503	Prostate cancer cells regulate growth and differentiation of bone marrow endothelial cells through TGFbeta and its receptor, TGFbetaRII.	Pubmed	0.01498	1	0.03625	0.4382	1	1	TGFBR2
Pubmed	30419287	Distinct phosphorylation sites/clusters in the carboxyl terminus regulate ?	Pubmed	0.01498	1	0.03625	0.4382	1	1	ADRA1D
Pubmed	30444219	Increased Expression of c-Met is Associated with Chemotherapy-Resistant Breast Cancer and Poor Clinical Outcome.	Pubmed	0.01498	1	0.03625	0.4382	1	1	MET
Pubmed	37451931		Pubmed	0.01498	1	0.03625	0.4382	1	1	MET
Pubmed	23922814	An activating mutation reveals a second binding mode of the integrin ?2 I domain to the GFOGER motif in collagens.	Pubmed	0.01498	1	0.03625	0.4382	1	1	ITGA2
Pubmed	1381627	c-kit Gene was not transcribed in cultured mast cells of mast cell-deficient Wsh/Wsh mice that have a normal number of erythrocytes and a normal c-kit coding region.	Pubmed	0.01498	1	0.03625	0.4382	1	1	KIT
Pubmed	15831360	Aging is associated with increased matrix metalloproteinase-2 activity in the human aorta.	Pubmed	0.01498	1	0.03625	0.4382	1	1	MMP2
Pubmed	18268355	Mutations in FN1 cause glomerulopathy with fibronectin deposits.	Pubmed	0.01498	1	0.03625	0.4382	1	1	FN1
Pubmed	35820394	Location of EGFR exon 20 insertions matters.	Pubmed	0.01498	1	0.03625	0.4382	1	1	EGFR
Pubmed	16893455	Activation of WNT and BMP signaling in adult human articular cartilage following mechanical injury.	Pubmed	0.01498	1	0.03625	0.4382	1	1	BMP2
Pubmed	31048325	Context-Specific Switch from Anti- to Pro-epileptogenic Function of the P2Y	Pubmed	0.01498	1	0.03625	0.4382	1	1	P2RY1
Pubmed	32601236	The capillary Kir channel as sensor and amplifier of neuronal signals: Modeling insights on K	Pubmed	0.01498	1	0.03625	0.4382	1	1	KCNJ2
Pubmed	10358066	Cloning and expression of a novel galactoside beta1, 3-glucuronyltransferase involved in the biosynthesis of HNK-1 epitope.	Pubmed	0.01498	1	0.03625	0.4382	1	1	B3GAT2
Pubmed	3525691	A mouse model for vitiligo.	Pubmed	0.01498	1	0.03625	0.4382	1	1	MITF
Pubmed	27262234	ErbB receptors and tetraspanins: Casting the net wider.	Pubmed	0.01498	1	0.03625	0.4382	1	1	EGFR
Pubmed	27889907	Activation of Nur77 in microglia attenuates proinflammatory mediators production and protects dopaminergic neurons from inflammation-induced cell death.	Pubmed	0.01498	1	0.03625	0.4382	1	1	NR4A1
Pubmed	30419251	The role of EGFR overexpression on the recurrence of basal cell carcinomas with positive surgical margins.	Pubmed	0.01498	1	0.03625	0.4382	1	1	EGFR
Pubmed	30458861	Cleavage of the extracellular domain of junctional adhesion molecule-A is associated with resistance to anti-HER2 therapies in breast cancer settings.	Pubmed	0.01498	1	0.03625	0.4382	1	1	F11R
Pubmed	31783528	Heat-Shock Protein 27 (HSPB1) Is Upregulated and Phosphorylated in Human Platelets during ST-Elevation Myocardial Infarction.	Pubmed	0.01498	1	0.03625	0.4382	1	1	HSPB1
Pubmed	19151997	Mass spectrometric analysis reveals a functionally important PKA phosphorylation site in a Kir3 channel subunit.	Pubmed	0.01498	1	0.03625	0.4382	1	1	KCNJ3
Pubmed	25586465	Gastric cancer cell proliferation is suppressed by frizzled-2 short hairpin RNA.	Pubmed	0.01498	1	0.03625	0.4382	1	1	FZD2
Pubmed	24970398	Epigenetic alterations are involved in the overexpression of glutathione S-transferase ?-1 in human colorectal cancers.	Pubmed	0.01498	1	0.03625	0.4382	1	1	GSTP1
Pubmed	32410525	Familial Recurrent Myocarditis Triggered by Exercise in Patients With a Truncating Variant of the Desmoplakin Gene.	Pubmed	0.01498	1	0.03625	0.4382	1	1	DSP
Pubmed	29947108	Association of E-cadherin methylation with risk of nasopharyngeal cancer: A meta-analysis.	Pubmed	0.01498	1	0.03625	0.4382	1	1	CDH1
Pubmed	8204893	Rearrangement of CCND1 (BCL1/PRAD1) 3' untranslated region in mantle-cell lymphomas and t(11q13)-associated leukemias.	Pubmed	0.01498	1	0.03625	0.4382	1	1	CCND1
Pubmed	36521657	Role of COL6A2 in malignant progression and temozolomide resistance of glioma.	Pubmed	0.01498	1	0.03625	0.4382	1	1	COL6A2
Pubmed	27816943	Recessive mutations in the kinase ZAK cause a congenital myopathy with fibre type disproportion.	Pubmed	0.01498	1	0.03625	0.4382	1	1	MAP3K20
Pubmed	28635421	Seeing the diagnosis on karyotype-SOX2 and eye development.	Pubmed	0.01498	1	0.03625	0.4382	1	1	SOX2
Pubmed	28419722	Role of monocyte tissue factor on patients with non-small cell lung cancer.	Pubmed	0.01498	1	0.03625	0.4382	1	1	F3
Pubmed	7890726	The mouse proteinase-activated receptor-2 cDNA and gene. Molecular cloning and functional expression.	Pubmed	0.01498	1	0.03625	0.4382	1	1	F2RL1
Pubmed	11181445	HMGI-C gene expression is not required for in vivo thyroid cell transformation.	Pubmed	0.01498	1	0.03625	0.4382	1	1	HMGA2
Pubmed	32399675	Association between LGR4 polymorphisms and peak bone mineral density and body composition.	Pubmed	0.01498	1	0.03625	0.4382	1	1	LGR4
Pubmed	31264076	Knockdown of FAM64A suppresses proliferation and migration of breast cancer cells.	Pubmed	0.01498	1	0.03625	0.4382	1	1	PIMREG
Pubmed	24019463	Lysine 63-linked polyubiquitination is required for EGF receptor degradation.	Pubmed	0.01498	1	0.03625	0.4382	1	1	EGFR
Pubmed	23922895	Structural basis for the regulation of maternal embryonic leucine zipper kinase.	Pubmed	0.01498	1	0.03625	0.4382	1	1	MELK
Pubmed	21739571	Complex chromosomal rearrangement in a girl with psychomotor-retardation and a de novo inversion: inv(2)(p15;q24.2).	Pubmed	0.01498	1	0.03625	0.4382	1	1	TANC1
Pubmed	30733421	Tumor metastasis to lymph nodes requires YAP-dependent metabolic adaptation.	Pubmed	0.01498	1	0.03625	0.4382	1	1	YAP1
Pubmed	25704240	CDK6 levels regulate quiescence exit in human hematopoietic stem cells.	Pubmed	0.01498	1	0.03625	0.4382	1	1	CDK6
Pubmed	18787840	Epidermal growth factor receptor expression analysis in chemotherapy-naive patients with advanced non-small-cell lung cancer treated with gefitinib or placebo in combination with platinum-based chemotherapy.	Pubmed	0.01498	1	0.03625	0.4382	1	1	EGFR
Pubmed	21270064	Mutations in TGFBR2 gene cause spontaneous cervical artery dissection.	Pubmed	0.01498	1	0.03625	0.4382	1	1	TGFBR2
Pubmed	16927317	Subcellular mobility of the calpain/calpastatin network: an organelle transient.	Pubmed	0.01498	1	0.03625	0.4382	1	1	CAST
Pubmed	28792268	KIT mutations correlate with adverse survival in children with core-binding factor acute myeloid leukemia.	Pubmed	0.01498	1	0.03625	0.4382	1	1	KIT
Pubmed	34338390	The novel KIT exon 11 germline mutation K558N is associated with gastrointestinal stromal tumor, mastocytosis, and seminoma development.	Pubmed	0.01498	1	0.03625	0.4382	1	1	KIT
Pubmed	30483878	CXCL12 regulates differentiation of human immature melanocyte precursors as well as their migration.	Pubmed	0.01498	1	0.03625	0.4382	1	1	CXCL12
Pubmed	32458533	CDC20 inhibitor Apcin inhibits embryo implantation in vivo and in vitro.	Pubmed	0.01498	1	0.03625	0.4382	1	1	CDC20
Pubmed	24656129	Largen: a molecular regulator of mammalian cell size control.	Pubmed	0.01498	1	0.03625	0.4382	1	1	PRR16
Pubmed	29119686	Ketone body 3-hydroxybutyrate mimics calorie restriction via the Nrf2 activator, fumarate, in the retina.	Pubmed	0.01498	1	0.03625	0.4382	1	1	NFE2L2
Pubmed	22740344	Endothelial lipase is localized to follicular epithelial cells in the thyroid gland and is moderately expressed in adipocytes.	Pubmed	0.01498	1	0.03625	0.4382	1	1	LIPG
Pubmed	33506571	Capmatinib in Japanese patients with MET exon 14 skipping-mutated or MET-amplified advanced NSCLC: GEOMETRY mono-1 study.	Pubmed	0.01498	1	0.03625	0.4382	1	1	MET
Pubmed	25743820	Relationships between C-kit expression and mean platelet volume in benign, preneoplastic and neoplastic endometrium.	Pubmed	0.01498	1	0.03625	0.4382	1	1	KIT
Pubmed	12973018	Absence of the transcription factor E2F1 attenuates brain injury and improves behavior after focal ischemia in mice.	Pubmed	0.01498	1	0.03625	0.4382	1	1	E2F1
Pubmed	24308692	Low expression of basic fibroblastic growth factor in mesenchymal stem cells and bone marrow of children with aplastic anemia.	Pubmed	0.01498	1	0.03625	0.4382	1	1	FGF2
Pubmed	18832141	Mutations in the HSP27 (HSPB1) gene cause dominant, recessive, and sporadic distal HMN/CMT type 2.	Pubmed	0.01498	1	0.03625	0.4382	1	1	HSPB1
Pubmed	19028565	Nrf2-regulated glutathione recycling independent of biosynthesis is critical for cell survival during oxidative stress.	Pubmed	0.01498	1	0.03625	0.4382	1	1	NFE2L2
Pubmed	25743839	Expression of ki67 in papillary thyroid microcarcinoma and its clinical significance.	Pubmed	0.01498	1	0.03625	0.4382	1	1	MKI67
Pubmed	12072198	Updates on the cytogenetics and molecular genetics of bone and soft tissue tumors. gastrointestinal stromal tumors.	Pubmed	0.01498	1	0.03625	0.4382	1	1	KIT
Pubmed	12072195	Molecular diversity of the HLA-C gene identified in a caucasian population.	Pubmed	0.01498	1	0.03625	0.4382	1	1	HLA-C
Pubmed	8238251	Deficient differentiation of mast cells in the skin of mi/mi mice. Usefulness of in situ hybridization for evaluation of mast cell phenotype.	Pubmed	0.01498	1	0.03625	0.4382	1	1	MITF
Pubmed	28708947	Kv10.1 potassium channel: from the brain to the tumors.	Pubmed	0.01498	1	0.03625	0.4382	1	1	KCNH1
Pubmed	22426239	Amyloid beta selectively modulates neuronal TrkB alternative transcript expression with implications for Alzheimer's disease.	Pubmed	0.01498	1	0.03625	0.4382	1	1	NTRK2
Pubmed	12723989	Autoantibodies to low-density-lipoprotein-receptor-related protein 2 (LRP2) in systemic autoimmune diseases.	Pubmed	0.01498	1	0.03625	0.4382	1	1	LRP2
Pubmed	25684946	Overexpression of Csk-binding protein decreases growth, invasion, and migration of esophageal carcinoma cells by controlling Src activation.	Pubmed	0.01498	1	0.03625	0.4382	1	1	PAG1
Pubmed	33506599	NAFLD exacerbates cholangitis and promotes cholangiocellular carcinoma in mice.	Pubmed	0.01498	1	0.03625	0.4382	1	1	CDH1
Pubmed	24970329	The silencing of N-myc downstream-regulated gene-1 in an orthotopic pancreatic cancer model leads to more aggressive tumor growth and metastases.	Pubmed	0.01498	1	0.03625	0.4382	1	1	NDRG1
Pubmed	36580004	Prognostic Outcome of Mesenchymal Transition Biomarkers in Correlation with EGFR Expression in Epithelial Ovarian Carcinoma Patients.	Pubmed	0.01498	1	0.03625	0.4382	1	1	EGFR
Pubmed	20834236	Epithelioid/mixed phenotype in gastrointestinal stromal tumors with KIT mutation from the stomach is associated with accelerated passage of late phases of the cell cycle and shorter disease-free survival.	Pubmed	0.01498	1	0.03625	0.4382	1	1	KIT
Pubmed	20834238	Value and limitation of immunohistochemical expression of HMGA2 in mesenchymal tumors: about a series of 1052 cases.	Pubmed	0.01498	1	0.03625	0.4382	1	1	HMGA2
Pubmed	22235119	?-Catenin uses a novel mechanism to activate vinculin.	Pubmed	0.01498	1	0.03625	0.4382	1	1	VCL
Pubmed	24117149	Expression and purification of recombinant human bone morphogenetic protein-7 in Escherichia coli.	Pubmed	0.01498	1	0.03625	0.4382	1	1	BMP7
Pubmed	27743858	Two translation initiation codons direct the expression of annexin VI 64kDa and 68kDa isoforms.	Pubmed	0.01498	1	0.03625	0.4382	1	1	ANXA6
Pubmed	25454122	Altered behavioral development in Nrf2 knockout mice following early postnatal exposure to valproic acid.	Pubmed	0.01498	1	0.03625	0.4382	1	1	NFE2L2
Pubmed	34049715	Expression of BCL6 in paediatric B-cell acute lymphoblastic leukaemia and association with prognosis.	Pubmed	0.01498	1	0.03625	0.4382	1	1	BCL6
Pubmed	33158300	BAG3 Proteomic Signature under Proteostasis Stress.	Pubmed	0.01498	1	0.03625	0.4382	1	1	BAG3
Pubmed	11911418	A polymorphism in the BCL-6 gene is associated with follicle center lymphoma.	Pubmed	0.01498	1	0.03625	0.4382	1	1	BCL6
Pubmed	35433510	Vimentin Inhibits Dengue Virus Type 2 Invasion of the Blood-Brain Barrier.	Pubmed	0.01498	1	0.03625	0.4382	1	1	VIM
Pubmed	30037793	The Psoriasis Risk Allele	Pubmed	0.01498	1	0.03625	0.4382	1	1	HLA-C
Pubmed	15654959	Haplotype sharing analysis identifies a retroviral dUTPase as candidate susceptibility gene for psoriasis.	Pubmed	0.01498	1	0.03625	0.4382	1	1	HLA-C
Pubmed	22274712	Adhesive forces in embryonic stem cell cultures.	Pubmed	0.01498	1	0.03625	0.4382	1	1	CDH1
Pubmed	15654962	Plectin gene mutations can cause epidermolysis bullosa with pyloric atresia.	Pubmed	0.01498	1	0.03625	0.4382	1	1	PLEC
Pubmed	26272055	Wide mutation spectrum and frequent variant Ala27Thr of FBN1 identified in a large cohort of Chinese patients with sporadic TAAD.	Pubmed	0.01498	1	0.03625	0.4382	1	1	FBN1
Pubmed	35795318	Biallelic Variants in	Pubmed	0.01498	1	0.03625	0.4382	1	1	CCDC39
Pubmed	28708206	IQGAP1 silencing suppresses the malignant characteristics of laryngeal squamous cell carcinoma cells.	Pubmed	0.01498	1	0.03625	0.4382	1	1	IQGAP1
Pubmed	22622471	Low expression of IGFBP7 is associated with poor outcome of pancreatic ductal adenocarcinoma.	Pubmed	0.01498	1	0.03625	0.4382	1	1	IGFBP7
Pubmed	20511546	Lipopolysaccharide-mediated mast cell activation induces IFN-gamma secretion by NK cells.	Pubmed	0.01498	1	0.03625	0.4382	1	1	KIT
Pubmed	6211481	Isolation of a human erythrocyte membrane glycoprotein with decay-accelerating activity for C3 convertases of the complement system.	Pubmed	0.01498	1	0.03625	0.4382	1	1	CD55
Pubmed	15870435	Epidermal growth factor receptor gene and protein and gefitinib sensitivity in non-small-cell lung cancer.	Pubmed	0.01498	1	0.03625	0.4382	1	1	EGFR
Pubmed	33340561	Silencing FAM135B enhances radiosensitivity of esophageal carcinoma cell.	Pubmed	0.01498	1	0.03625	0.4382	1	1	FAM135B
Pubmed	22809727	Fibronectin inhibits cytokine production induced by CpG DNA in macrophages without direct binding to DNA.	Pubmed	0.01498	1	0.03625	0.4382	1	1	FN1
Pubmed	31239324	Kynurenine signaling through the aryl hydrocarbon receptor maintains the undifferentiated state of human embryonic stem cells.	Pubmed	0.01498	1	0.03625	0.4382	1	1	AHR
Pubmed	24872142	Anti-annexin 5 in patients with systemic lupus erythematosus.	Pubmed	0.01498	1	0.03625	0.4382	1	1	ANXA5
Pubmed	30542109	Bone morphogenetic protein 6 (BMP-6) modulates lung function, pulmonary iron levels and cigarette smoke-induced inflammation.	Pubmed	0.01498	1	0.03625	0.4382	1	1	BMP6
Pubmed	17113751	Mitogen-activated protein kinases, Erk and p38, phosphorylate and regulate Foxo1.	Pubmed	0.01498	1	0.03625	0.4382	1	1	FOXO1
Pubmed	15943912	Study of alanine-73 and aspartate-9 of HLA-C locus in Saudi psoriasis patients, using sequence-specific primers (PCR-SSP).	Pubmed	0.01498	1	0.03625	0.4382	1	1	HLA-C
Pubmed	30542115	NTRK1 is a positive regulator of YAP oncogenic function.	Pubmed	0.01498	1	0.03625	0.4382	1	1	YAP1
Pubmed	28708233	Treatment in EGFR-mutated non-small cell lung cancer: how to block the receptor and overcome resistance mechanisms.	Pubmed	0.01498	1	0.03625	0.4382	1	1	EGFR
Pubmed	29369008	Computational screening, ensemble docking and pharmacophore analysis of potential gefitinib analogues against epidermal growth factor receptor.	Pubmed	0.01498	1	0.03625	0.4382	1	1	EGFR
Pubmed	27513761	The Effect of the Exon-3-Deleted Growth Hormone Receptor on Pegvisomant-Treated Acromegaly: A Systematic Review and Meta-Analysis.	Pubmed	0.01498	1	0.03625	0.4382	1	1	GHR
Pubmed	33315504	The pro-migration and anti-apoptosis effects of HMGA2 in HUVECs stimulated by hypoxia.	Pubmed	0.01498	1	0.03625	0.4382	1	1	HMGA2
Pubmed	17534386	Association of integrin alpha2 gene variants with ischemic stroke.	Pubmed	0.01498	1	0.03625	0.4382	1	1	ITGA2
Pubmed	8914744	Weill-Marchesani syndrome--possible linkage of the autosomal dominant form to 15q21.1.	Pubmed	0.01498	1	0.03625	0.4382	1	1	FBN1
Pubmed	34725902	Exosomal ANXA2 derived from ovarian cancer cells regulates epithelial-mesenchymal plasticity of human peritoneal mesothelial cells.	Pubmed	0.01498	1	0.03625	0.4382	1	1	ANXA2
Pubmed	26154927	The Rho-GTPase binding protein IQGAP2 is required for the glomerular filtration barrier.	Pubmed	0.01498	1	0.03625	0.4382	1	1	IQGAP2
Pubmed	9465114	Molecular cloning and expression of the human delta7-sterol reductase.	Pubmed	0.01498	1	0.03625	0.4382	1	1	DHCR7
Pubmed	33570637	Truncation of 3' CCND1 by t(11;22) leads to negative SP4 CCND1 immunohistochemistry in blastoid mantle cell lymphoma.	Pubmed	0.01498	1	0.03625	0.4382	1	1	CCND1
Pubmed	28287101	Identification of common non-coding variants at 1p22 that are functional for non-syndromic orofacial clefting.	Pubmed	0.01498	1	0.03625	0.4382	1	1	ARHGAP29
Pubmed	25968616	Bis Expression in Patients with Surgically Resected Lung Cancer and its Clinical Significance.	Pubmed	0.01498	1	0.03625	0.4382	1	1	BAG3
Pubmed	19151108	Nrf2 increases survival and attenuates alveolar growth inhibition in neonatal mice exposed to hyperoxia.	Pubmed	0.01498	1	0.03625	0.4382	1	1	NFE2L2
Pubmed	21402900	Inhibition of microglial phagocytosis is sufficient to prevent inflammatory neuronal death.	Pubmed	0.01498	1	0.03625	0.4382	1	1	ITGAV
Pubmed	12086920	The effect of phospholipid transfer protein on lipoprotein metabolism and atherosclerosis.	Pubmed	0.01498	1	0.03625	0.4382	1	1	PLTP
Pubmed	18616291	Leukotriene A4 metabolites are endogenous ligands for the Ah receptor.	Pubmed	0.01498	1	0.03625	0.4382	1	1	AHR
Pubmed	17784959	Transcriptomic and phenotypic analysis of murine embryonic stem cell derived BMP2+ lineage cells: an insight into mesodermal patterning.	Pubmed	0.01498	1	0.03625	0.4382	1	1	BMP2
Pubmed	20716751	Prevalence of desmosomal protein gene mutations in patients with dilated cardiomyopathy.	Pubmed	0.01498	1	0.03625	0.4382	1	1	DSP
Pubmed	18498652	Local IGFBP-3 mRNA expression, apoptosis and risk of colorectal adenomas.	Pubmed	0.01498	1	0.03625	0.4382	1	1	IGFBP3
Pubmed	23319610	Inhibition of triple-negative breast cancer models by combinations of antibodies to EGFR.	Pubmed	0.01498	1	0.03625	0.4382	1	1	EGFR
Pubmed	16565081	Deregulated activation of oncoprotein kinase Tpl2/Cot in HTLV-I-transformed T cells.	Pubmed	0.01498	1	0.03625	0.4382	1	1	MAP3K8
Pubmed	29599178	Phospholipid-flipping activity of P4-ATPase drives membrane curvature.	Pubmed	0.01498	1	0.03625	0.4382	1	1	ATP10A
Pubmed	30253204	Atomistic mechanism of the constitutive activation of PDGFRA via its transmembrane domain.	Pubmed	0.01498	1	0.03625	0.4382	1	1	PDGFRA
Pubmed	16276119	Association of E-cadherin gene 3'-UTR C/T polymorphism with primary open angle glaucoma.	Pubmed	0.01498	1	0.03625	0.4382	1	1	CDH1
Pubmed	25954012	Malaria. A forward genetic screen identifies erythrocyte CD55 as essential for Plasmodium falciparum invasion.	Pubmed	0.01498	1	0.03625	0.4382	1	1	CD55
Pubmed	9293775	Human uterine NK cells have a similar repertoire of killer inhibitory and activatory receptors to those found in blood, as demonstrated by RT-PCR and sequencing.	Pubmed	0.01498	1	0.03625	0.4382	1	1	HLA-C
Pubmed	17784942	Identification of MSRA gene on chromosome 8p as a candidate metastasis suppressor for human hepatitis B virus-positive hepatocellular carcinoma.	Pubmed	0.01498	1	0.03625	0.4382	1	1	MSRA
Pubmed	35039066	CircNFIB inhibits tumor growth and metastasis through suppressing MEK1/ERK signaling in intrahepatic cholangiocarcinoma.	Pubmed	0.01498	1	0.03625	0.4382	1	1	NFIB
Pubmed	27144290	The Nuclear Receptor, Nor-1, Induces the Physiological Responses Associated With Exercise.	Pubmed	0.01498	1	0.03625	0.4382	1	1	NR4A3
Pubmed	25822281	Serum levels of caspase-cleaved cytokeratin-18 in patients with severe traumatic brain injury are associated with mortality: a pilot study.	Pubmed	0.01498	1	0.03625	0.4382	1	1	KRT18
Pubmed	22893068	Association of pattern dystrophy with an HTRA1 single-nucleotide polymorphism.	Pubmed	0.01498	1	0.03625	0.4382	1	1	HTRA1
Pubmed	28287133	Activated full-length myosin-X moves processively on filopodia with large steps toward diverse two-dimensional directions.	Pubmed	0.01498	1	0.03625	0.4382	1	1	MYO10
Pubmed	20716763	TPL-2-mediated activation of MAPK downstream of TLR4 signaling is coupled to arginine availability.	Pubmed	0.01498	1	0.03625	0.4382	1	1	MAP3K8
Pubmed	25920609	Cancer-associated fibroblast-derived CXCL12 causes tumor progression in adenocarcinoma of the esophagogastric junction.	Pubmed	0.01498	1	0.03625	0.4382	1	1	CXCL12
Pubmed	14757762	An evolutionary and molecular analysis of Bmp2 expression.	Pubmed	0.01498	1	0.03625	0.4382	1	1	BMP2
Pubmed	21980357	Fibronectin matrix assembly suppresses dispersal of glioblastoma cells.	Pubmed	0.01498	1	0.03625	0.4382	1	1	FN1
Pubmed	17784875	Epidermal growth factor receptor mutation status and clinicopathological features of combined small cell carcinoma with adenocarcinoma of the lung.	Pubmed	0.01498	1	0.03625	0.4382	1	1	EGFR
Pubmed	35176941	MYB proto-oncogene like 2 promotes hepatocellular carcinoma growth and glycolysis via binding to the	Pubmed	0.01498	1	0.03625	0.4382	1	1	MYBL2
Pubmed	24597851	Ki-67 is a valuable prognostic predictor of lymphoma but its utility varies in lymphoma subtypes: evidence from a systematic meta-analysis.	Pubmed	0.01498	1	0.03625	0.4382	1	1	MKI67
Pubmed	24024928	Platelet-derived CXCL12 (SDF-1?): basic mechanisms and clinical implications.	Pubmed	0.01498	1	0.03625	0.4382	1	1	CXCL12
Pubmed	21520165	Preoperative insulin-like growth factor-binding protein-3 (IGFBP-3) blood level predicts gleason sum upgrading.	Pubmed	0.01498	1	0.03625	0.4382	1	1	IGFBP3
Pubmed	24510228	A PGC-1?- and muscle fibre type-related decrease in markers of mitochondrial oxidative metabolism in skeletal muscle of humans with inherited insulin resistance.	Pubmed	0.01498	1	0.03625	0.4382	1	1	PPARGC1A
Pubmed	3124113	Induction of fibronectin gene transcription and mRNA is a primary response to growth-factor stimulation of AKR-2B cells.	Pubmed	0.01498	1	0.03625	0.4382	1	1	FN1
Pubmed	35064064	AHRR (cg05575921) Methylation Safely Improves Specificity of Lung Cancer Screening Eligibility Criteria: A Cohort Study.	Pubmed	0.01498	1	0.03625	0.4382	1	1	AHRR
Pubmed	20682843	SK3 channel expression during pregnancy is regulated through estrogen and Sp factor-mediated transcriptional control of the KCNN3 gene.	Pubmed	0.01498	1	0.03625	0.4382	1	1	KCNN3
Pubmed	24510239	ABCC4 copy number variation is associated with susceptibility to esophageal squamous cell carcinoma.	Pubmed	0.01498	1	0.03625	0.4382	1	1	ABCC4
Pubmed	28601573	Upregulation of cyclin B1 plays potential roles in the invasiveness of pituitary adenomas.	Pubmed	0.01498	1	0.03625	0.4382	1	1	CCNB1
Pubmed	23633565	Genomic analysis of diffuse pediatric low-grade gliomas identifies recurrent oncogenic truncating rearrangements in the transcription factor MYBL1.	Pubmed	0.01498	1	0.03625	0.4382	1	1	MYBL1
Pubmed	9925911	Assignment1 of the murine Ki-67 gene (Mki67) to chromosome band 7F3-F5 by in situ hybridization.	Pubmed	0.01498	1	0.03625	0.4382	1	1	MKI67
Pubmed	2174116	Retinoic acid promotes transcription of the platelet-derived growth factor alpha-receptor gene.	Pubmed	0.01498	1	0.03625	0.4382	1	1	PDGFRA
Pubmed	29237293	CDH1 promoter methylation in patients with cervical carcinoma: a systematic meta-analysis with trial sequential analysis.	Pubmed	0.01498	1	0.03625	0.4382	1	1	CDH1
Pubmed	24510244	Copy number variation in CCND1 gene is implicated in the pathogenesis of sporadic parathyroid carcinoma.	Pubmed	0.01498	1	0.03625	0.4382	1	1	CCND1
Pubmed	18268498	SOX2 is frequently downregulated in gastric cancers and inhibits cell growth through cell-cycle arrest and apoptosis.	Pubmed	0.01498	1	0.03625	0.4382	1	1	SOX2
Pubmed	32938794	ROR2 blockade as a therapy for osteoarthritis.	Pubmed	0.01498	1	0.03625	0.4382	1	1	ROR2
Pubmed	15351503	Early postnatal Purkinje cells from staggerer mice undergo aberrant development in vitro with characteristic morphologic and gene expression abnormalities.	Pubmed	0.01498	1	0.03625	0.4382	1	1	RORA
Pubmed	30831189	Activation of Nrf2 attenuates delayed gastric emptying in obesity induced diabetic (T2DM) female mice.	Pubmed	0.01498	1	0.03625	0.4382	1	1	NFE2L2
Pubmed	25782674	A SPRY2 mutation leading to MAPK/ERK pathway inhibition is associated with an autosomal dominant form of IgA nephropathy.	Pubmed	0.01498	1	0.03625	0.4382	1	1	SPRY2
Pubmed	20452702	Inositol 1,4,5-trisphosphate 3-kinase B controls survival and prevents anergy in B cells.	Pubmed	0.01498	1	0.03625	0.4382	1	1	ITPKB
Pubmed	17436019	Intragenic deletion in the LARGE gene causes Walker-Warburg syndrome.	Pubmed	0.01498	1	0.03625	0.4382	1	1	LARGE1
Pubmed	15581624	All-trans retinoic acid inhibits proliferation of intestinal epithelial cells by inhibiting expression of the gene encoding Kruppel-like factor 5.	Pubmed	0.01498	1	0.03625	0.4382	1	1	KLF5
Pubmed	9431802	The c-kit receptor is involved in the adhesion of mouse primordial germ cells to somatic cells in culture.	Pubmed	0.01498	1	0.03625	0.4382	1	1	KIT
Pubmed	11754334	Gene dosage effect of the TrkB receptor on rod physiology and biochemistry in juvenile mouse retina.	Pubmed	0.01498	1	0.03625	0.4382	1	1	NTRK2
Pubmed	24642087	Luteolin provides neuroprotection in models of traumatic brain injury via the Nrf2-ARE pathway.	Pubmed	0.01498	1	0.03625	0.4382	1	1	NFE2L2
Pubmed	33809663	Distinct Expression Patterns of Cxcl12 in Mesenchymal Stem Cell Niches of Intact and Injured Rodent Teeth.	Pubmed	0.01498	1	0.03625	0.4382	1	1	CXCL12
Pubmed	20138965	Calcium fluxes cause nuclear shrinkage and the translocation of phospholipase C-delta1 into the nucleus.	Pubmed	0.01498	1	0.03625	0.4382	1	1	PLCD1
Pubmed	16301529	Aryl hydrocarbon receptor-dependent liver development and hepatotoxicity are mediated by different cell types.	Pubmed	0.01498	1	0.03625	0.4382	1	1	AHR
Pubmed	34133521	CYTOPLASMIC-MEMBRANE EGFR PREDICTS EXPANDED RAS MUTATION STATUS IN COLORECTAL CARCINOMAS?	Pubmed	0.01498	1	0.03625	0.4382	1	1	EGFR
Pubmed	17711923	Association of the growth hormone receptor d3-variant and catch-up growth of preterm infants with birth weight of less than 1500 grams.	Pubmed	0.01498	1	0.03625	0.4382	1	1	GHR
Pubmed	22720873	Bone morphogenetic protein 7 polarizes THP-1 cells into M2 macrophages.	Pubmed	0.01498	1	0.03625	0.4382	1	1	BMP7
Pubmed	25493653	A single SNP surrogate for genotyping HLA-C*06:02 in diverse populations.	Pubmed	0.01498	1	0.03625	0.4382	1	1	HLA-C
Pubmed	26707825	TR3 is preferentially expressed by bulge epithelial stem cells in human hair follicles.	Pubmed	0.01498	1	0.03625	0.4382	1	1	NR4A1
Pubmed	15556605	Sphingosine 1-phosphate transactivates c-Met as well as epidermal growth factor receptor (EGFR) in human gastric cancer cells.	Pubmed	0.01498	1	0.03625	0.4382	1	1	EGFR
Pubmed	29854785	A Comparative Study for Detection of	Pubmed	0.01498	1	0.03625	0.4382	1	1	EGFR
Pubmed	25179728	Early radiographic response to epidermal growth factor receptor-tyrosine kinase inhibitor in non-small cell lung cancer patients with epidermal growth factor receptor mutations: A prospective study.	Pubmed	0.01498	1	0.03625	0.4382	1	1	EGFR
Pubmed	22820000	E-cadherin expression in the epithelial components of mammary phyllodes tumors.	Pubmed	0.01498	1	0.03625	0.4382	1	1	CDH1
Pubmed	30772301	SOX2 Epidermal Overexpression Promotes Cutaneous Wound Healing via Activation of EGFR/MEK/ERK Signaling Mediated by EGFR Ligands.	Pubmed	0.01498	1	0.03625	0.4382	1	1	SOX2
Pubmed	11097238	No association between the I105V polymorphism of the glutathione S-transferase P1 gene (GSTP1) and prostate cancer risk: a prospective study.	Pubmed	0.01498	1	0.03625	0.4382	1	1	GSTP1
Pubmed	20848532	Endogenous IGFBP-3 regulates excess collagen expression in intestinal smooth muscle cells of Crohn's disease strictures.	Pubmed	0.01498	1	0.03625	0.4382	1	1	IGFBP3
Pubmed	24353160	Structural, biochemical, and clinical characterization of epidermal growth factor receptor (EGFR) exon 20 insertion mutations in lung cancer.	Pubmed	0.01498	1	0.03625	0.4382	1	1	EGFR
Pubmed	24117195	Beware of hidden trains: simultaneous discovery of a MYH9-related disease and chronic lymphocytic leukaemia.	Pubmed	0.01498	1	0.03625	0.4382	1	1	MYH9
Pubmed	34520756	Deconvolution of multiplexed transcriptional responses to wood smoke particles defines rapid aryl hydrocarbon receptor signaling dynamics.	Pubmed	0.01498	1	0.03625	0.4382	1	1	AHR
Pubmed	12639845	Fibronectin matrix polymerization regulates small airway epithelial cell migration.	Pubmed	0.01498	1	0.03625	0.4382	1	1	FN1
Pubmed	28865009	Inverse relationship between Ki67 and survival in early luminal breast cancer: confirmation in a multivariate analysis.	Pubmed	0.01498	1	0.03625	0.4382	1	1	MKI67
Pubmed	29032191	Aging and a genetic KIBRA polymorphism interactively affect feedback- and observation-based probabilistic classification learning.	Pubmed	0.01498	1	0.03625	0.4382	1	1	WWC1
Pubmed	33051548	Cancer risks associated with the germline MITF(E318K) variant.	Pubmed	0.01498	1	0.03625	0.4382	1	1	MITF
Pubmed	8611173	Integrin alpha 4 cysteines 278 and 717 modulate VLA-4 ligand binding and also contribute to alpha 4/180 formation.	Pubmed	0.01498	1	0.03625	0.4382	1	1	ITGA4
Pubmed	26188201	Insights into the mechanism of CXCL12-mediated signaling in trophoblast functions and placental angiogenesis.	Pubmed	0.01498	1	0.03625	0.4382	1	1	CXCL12
Pubmed	19363490	HCN hyperpolarization-activated cation channels inhibit EPSPs by interactions with M-type K(+) channels.	Pubmed	0.01498	1	0.03625	0.4382	1	1	HCN1
Pubmed	34759222	SOX2 heterozygous mutations cause multiple extraocular phenotypes in boys.	Pubmed	0.01498	1	0.03625	0.4382	1	1	SOX2
Pubmed	24583268	Methionine sulfoxide reductase B3 deficiency inhibits cell growth through the activation of p53-p21 and p27 pathways.	Pubmed	0.01498	1	0.03625	0.4382	1	1	MSRB3
Pubmed	22044645	Expression of platelet-bound stromal cell-derived factor-1 in patients with non-valvular atrial fibrillation and ischemic heart disease.	Pubmed	0.01498	1	0.03625	0.4382	1	1	CXCL12
Pubmed	29071797	Novel genetic variants in the P38MAPK pathway gene ZAK and susceptibility to lung cancer.	Pubmed	0.01498	1	0.03625	0.4382	1	1	MAP3K20
Pubmed	35820930	Poor Prognosis of Oral Squamous Cell Carcinoma Correlates With ITGA6.	Pubmed	0.01498	1	0.03625	0.4382	1	1	ITGA6
Pubmed	19172750	A regulatable switch mediates self-association in an immunoglobulin fold.	Pubmed	0.01498	1	0.03625	0.4382	1	1	B2M
Pubmed	10863096	Primary structure, genomic organization and expression of the major secretory protein of murine epididymis, ME1.	Pubmed	0.01498	1	0.03625	0.4382	1	1	NPC2
Pubmed	8816445	RREB-1, a novel zinc finger protein, is involved in the differentiation response to Ras in human medullary thyroid carcinomas.	Pubmed	0.01498	1	0.03625	0.4382	1	1	RREB1
Pubmed	20800640	Association analysis between polymorphisms in the myo-inositol monophosphatase 2 (IMPA2) gene and bipolar disorder.	Pubmed	0.01498	1	0.03625	0.4382	1	1	IMPA2
Pubmed	25468657	Anti-inflammatory peptides from cardiac progenitors ameliorate dysfunction after myocardial infarction.	Pubmed	0.01498	1	0.03625	0.4382	1	1	F11R
Pubmed	25008357	The BAG3 gene variants in Polish patients with dilated cardiomyopathy: four novel mutations and a genotype-phenotype correlation.	Pubmed	0.01498	1	0.03625	0.4382	1	1	BAG3
Pubmed	27297620	Activity of cyclin B1 in HL-60 cells treated with etoposide.	Pubmed	0.01498	1	0.03625	0.4382	1	1	CCNB1
Pubmed	26418954	EGFRvIII does not affect radiosensitivity with or without gefitinib treatment in glioblastoma cells.	Pubmed	0.01498	1	0.03625	0.4382	1	1	EGFR
Pubmed	34279757	Sox2 controls asymmetric patterning of ameloblast lineage commitment by regulation of FGF signaling in the mouse incisor.	Pubmed	0.01498	1	0.03625	0.4382	1	1	SOX2
Pubmed	15194307	Serial beta-2 microglobulin measurement as an auxilliary method in the early diagnosis of cytomegalovirus infection in renal transplant patients.	Pubmed	0.01498	1	0.03625	0.4382	1	1	B2M
Pubmed	17088321	Enzymatic processing of collagen IV by MMP-2 (gelatinase A) affects neutrophil migration and it is modulated by extracatalytic domains.	Pubmed	0.01498	1	0.03625	0.4382	1	1	MMP2
Pubmed	24642126	KIBRA: In the brain and beyond.	Pubmed	0.01498	1	0.03625	0.4382	1	1	WWC1
Pubmed	15640438	Expression and functional activity of phosphodiesterase type 5 in human and rabbit vas deferens.	Pubmed	0.01498	1	0.03625	0.4382	1	1	PDE5A
Pubmed	21896641	Mast cell targeting hampers prostate adenocarcinoma development but promotes the occurrence of highly malignant neuroendocrine cancers.	Pubmed	0.01498	1	0.03625	0.4382	1	1	KIT
Pubmed	16276091	Truncation and fusion of HMGA2 in lipomas with rearrangements of 5q32-->q33 and 12q14-->q15.	Pubmed	0.01498	1	0.03625	0.4382	1	1	HMGA2
Pubmed	23080524	Heat shock protein 27 is increased in cyanotic tetralogy of Fallot myocardium and is associated with improved cardiac output and contraction.	Pubmed	0.01498	1	0.03625	0.4382	1	1	HSPB1
Pubmed	29335581	Role of hypoxia in Diffuse Large B-cell Lymphoma: Metabolic repression and selective translation of HK2 facilitates development of DLBCL.	Pubmed	0.01498	1	0.03625	0.4382	1	1	HK2
Pubmed	28253871	Relationship between EGFR gene mutation and local metastasis of resectable lung adenocarcinoma.	Pubmed	0.01498	1	0.03625	0.4382	1	1	EGFR
Pubmed	29139039	Genetic screening and molecular characterization of MET alterations in non-small cell lung cancer.	Pubmed	0.01498	1	0.03625	0.4382	1	1	MET
Pubmed	19798546	Association of HTRA1 promoter polymorphism with spinal disc degeneration in Japanese women.	Pubmed	0.01498	1	0.03625	0.4382	1	1	HTRA1
Pubmed	34279716	Urinary beta-2 microglobulin as an early predictive biomarker of acute kidney injury in neonates with perinatal asphyxia.	Pubmed	0.01498	1	0.03625	0.4382	1	1	B2M
Pubmed	19568691	Gng12 is a novel negative regulator of LPS-induced inflammation in the microglial cell line BV-2.	Pubmed	0.01498	1	0.03625	0.4382	1	1	GNG12
Pubmed	25836719	Pharmacological Inhibition of KIT Activates MET Signaling in Gastrointestinal Stromal Tumors.	Pubmed	0.01498	1	0.03625	0.4382	1	1	KIT
Pubmed	34074802	Association of growth hormone receptor gene variant with longevity in men is due to amelioration of increased mortality risk from hypertension.	Pubmed	0.01498	1	0.03625	0.4382	1	1	GHR
Pubmed	28890072	Large-Scale Quantitative Proteomics Identifies the Ubiquitin Ligase Nedd4-1 as an Essential Regulator of Liver Regeneration.	Pubmed	0.01498	1	0.03625	0.4382	1	1	NEDD4
Pubmed	18411296	The surface-exposed carboxyl region of Mycoplasma pneumoniae elongation factor Tu interacts with fibronectin.	Pubmed	0.01498	1	0.03625	0.4382	1	1	FN1
Pubmed	21896645	Mutations associated with Charcot-Marie-Tooth disease cause SIMPLE protein mislocalization and degradation by the proteasome and aggresome-autophagy pathways.	Pubmed	0.01498	1	0.03625	0.4382	1	1	LITAF
Pubmed	27670593	The aryl hydrocarbon receptor is required for the maintenance of liver-resident natural killer cells.	Pubmed	0.01498	1	0.03625	0.4382	1	1	AHR
Pubmed	15845396	Apolipoprotein E activates the low-activity form of human phospholipid transfer protein.	Pubmed	0.01498	1	0.03625	0.4382	1	1	PLTP
Pubmed	3618172	Pigment anomaly-associated inner ear deafness.	Pubmed	0.01498	1	0.03625	0.4382	1	1	KIT
Pubmed	8900230	Familial occurrence of typical and severe lethal congenital contractural arachnodactyly caused by missplicing of exon 34 of fibrillin-2.	Pubmed	0.01498	1	0.03625	0.4382	1	1	FBN2
Pubmed	31323018	Structural basis for recognition of the tumor suppressor protein PTPN14 by the oncoprotein E7 of human papillomavirus.	Pubmed	0.01498	1	0.03625	0.4382	1	1	PTPN14
Pubmed	31949090	Predictive role of heterozygous p.R4810K of	Pubmed	0.01498	1	0.03625	0.4382	1	1	RNF213
Pubmed	19593637	E-cadherin mediates the aggregation of breast cancer cells induced by tamoxifen and epidermal growth factor.	Pubmed	0.01498	1	0.03625	0.4382	1	1	CDH1
Pubmed	31073907	Knockout of MCT1 results in total absence of spermatozoa, sex hormones dysregulation, and morphological alterations in the testicular tissue.	Pubmed	0.01498	1	0.03625	0.4382	1	1	SLC16A1
Pubmed	10212280	Effects of overexpression of PTP36, a putative protein tyrosine phosphatase, on cell adhesion, cell growth, and cytoskeletons in HeLa cells.	Pubmed	0.01498	1	0.03625	0.4382	1	1	PTPN14
Pubmed	33643931	ResolvinD1 Protects the Airway Barrier Against Injury Induced by Influenza A Virus Through the Nrf2 Pathway.	Pubmed	0.01498	1	0.03625	0.4382	1	1	NFE2L2
Pubmed	30194383	Mapping molecular landmarks of human skeletal ontogeny and pluripotent stem cell-derived articular chondrocytes.	Pubmed	0.01498	1	0.03625	0.4382	1	1	ITGA4
Pubmed	25698931	Involvement of calpains in adult neurogenesis: implications for stroke.	Pubmed	0.01498	1	0.03625	0.4382	1	1	CAST
Pubmed	27012600	Substance-specific importance of EGFR for vascular smooth muscle cells motility in primary culture.	Pubmed	0.01498	1	0.03625	0.4382	1	1	EGFR
Pubmed	20971731	Down-regulation of the oncogene cyclin D1 increases migratory capacity in breast cancer and is linked to unfavorable prognostic features.	Pubmed	0.01498	1	0.03625	0.4382	1	1	CCND1
Pubmed	20971733	Protease-activated receptor-2 induces myofibroblast differentiation and tissue factor up-regulation during bleomycin-induced lung injury: potential role in pulmonary fibrosis.	Pubmed	0.01498	1	0.03625	0.4382	1	1	F2RL1
Pubmed	25395423	Myosin-II repression favors pre/proplatelets but shear activation generates platelets and fails in macrothrombocytopenia.	Pubmed	0.01498	1	0.03625	0.4382	1	1	MYH9
Pubmed	36594099	Vimentin epigenetic deregulation in Bladder Cancer associates with acquisition of invasive and metastatic phenotype through epithelial-to-mesenchymal transition.	Pubmed	0.01498	1	0.03625	0.4382	1	1	VIM
Pubmed	17784832	SDF-1/CXCL12 enhances in vitro replating capacity of murine and human multipotential and macrophage progenitor cells.	Pubmed	0.01498	1	0.03625	0.4382	1	1	CXCL12
Pubmed	10975809	A NK1.1+ thymocyte-derived TCR beta-chain transgene promotes positive selection of thymic NK1.1+ alpha beta T cells.	Pubmed	0.01498	1	0.03625	0.4382	1	1	B2M
Pubmed	8914837	Extracellular matrix-associated serine protease inhibitors (Mr 33,000, 31,000, and 27,000) are single-gene products with differential glycosylation: cDNA cloning of the 33-kDa inhibitor reveals its identity to tissue factor pathway inhibitor-2.	Pubmed	0.01498	1	0.03625	0.4382	1	1	TFPI2
Pubmed	30542068	Cytoplasmic expression of epithelial cell transforming sequence 2 in lung adenocarcinoma and its implications for malignant progression.	Pubmed	0.01498	1	0.03625	0.4382	1	1	ECT2
Pubmed	21206062	Structures of human thymidylate synthase R163K with dUMP, FdUMP and glutathione show asymmetric ligand binding.	Pubmed	0.01498	1	0.03625	0.4382	1	1	TYMS
Pubmed	32135399	A key control point in the T cell response to chronic infection and neoplasia: FOXO1.	Pubmed	0.01498	1	0.03625	0.4382	1	1	FOXO1
Pubmed	18930044	Overexpression of high molecular weight FGF-2 forms inhibits glioma growth by acting on cell-cycle progression and protein translation.	Pubmed	0.01498	1	0.03625	0.4382	1	1	FGF2
Pubmed	15253134	Prognostic significance of epidermal growth factor receptor in surgically treated squamous cell lung cancer patients.	Pubmed	0.01498	1	0.03625	0.4382	1	1	EGFR
Pubmed	25743102	Rescue of the temperature-sensitive, autosomal-recessive mutation R298S in the sodium-bicarbonate cotransporter NBCe1-A characterized by a weakened dimer and abnormal aggregation.	Pubmed	0.01498	1	0.03625	0.4382	1	1	SLC4A4
Pubmed	18161656	(AC) dinucleotide repeat polymorphism in intron 1 of human EGFR shows ethnic specificities and high evidence for association with breast cancer.	Pubmed	0.01498	1	0.03625	0.4382	1	1	EGFR
Pubmed	21270602	Kit gene in endometrial carcinoma: an immunohistochemical and mutational analysis.	Pubmed	0.01498	1	0.03625	0.4382	1	1	KIT
Pubmed	1860870	Identification of the phosphorylation sites of the murine small heat shock protein hsp25.	Pubmed	0.01498	1	0.03625	0.4382	1	1	HSPB1
Pubmed	21980482	Aggravation of chronic stress effects on hippocampal neurogenesis and spatial memory in LPA? receptor knockout mice.	Pubmed	0.01498	1	0.03625	0.4382	1	1	LPAR1
Pubmed	30879239	ACTN4 Promotes the Proliferation, Migration, Metastasis of Osteosarcoma and Enhances its Invasive Ability through the NF-?B Pathway.	Pubmed	0.01498	1	0.03625	0.4382	1	1	ACTN4
Pubmed	1860873	Purification and partial characterization of fibrillin, a cysteine-rich structural component of connective tissue microfibrils.	Pubmed	0.01498	1	0.03625	0.4382	1	1	FBN1
Pubmed	29335607	Grid scale drives the scale and long-term stability of place maps.	Pubmed	0.01498	1	0.03625	0.4382	1	1	HCN1
Pubmed	33281746	Somatic Deletion in Exon 10 of Aryl Hydrocarbon Receptor Gene in Human GH-Secreting Pituitary Tumors.	Pubmed	0.01498	1	0.03625	0.4382	1	1	AHR
Pubmed	37196773		Pubmed	0.01498	1	0.03625	0.4382	1	1	NQO1
Pubmed	20124285	Dense mapping of MYH9 localizes the strongest kidney disease associations to the region of introns 13 to 15.	Pubmed	0.01498	1	0.03625	0.4382	1	1	MYH9
Pubmed	35367771	KIBRA regulates amyloid ? metabolism by controlling extracellular vesicles secretion.	Pubmed	0.01498	1	0.03625	0.4382	1	1	WWC1
Pubmed	30688539	Association of PAR-2 Gene Polymorphisms with the Inflammatory Response and Susceptibility to Knee Osteoarthritis in the Chinese Han Population.	Pubmed	0.01498	1	0.03625	0.4382	1	1	F2RL1
Pubmed	20197274	Topological location and structural importance of the NBCe1-A residues mutated in proximal renal tubular acidosis.	Pubmed	0.01498	1	0.03625	0.4382	1	1	SLC4A4
Pubmed	32135355	Local delivery of bone morphogenetic protein-2 from near infrared-responsive hydrogels for bone tissue regeneration.	Pubmed	0.01498	1	0.03625	0.4382	1	1	BMP2
Pubmed	28287186	Prognostic and clinicopathological role of high Ki-67 expression in patients with renal cell carcinoma: a systematic review and meta-analysis.	Pubmed	0.01498	1	0.03625	0.4382	1	1	MKI67
Pubmed	32938684	Depression-like behaviors induced by defective PTPRT activity through dysregulated synaptic functions and neurogenesis.	Pubmed	0.01498	1	0.03625	0.4382	1	1	PTPRT
Pubmed	19955928	Concentrations of antibodies against heat shock protein 27 in the sera of women with ovarian carcinoma.	Pubmed	0.01498	1	0.03625	0.4382	1	1	HSPB1
Pubmed	20643388	Role of the M2 haplotype within the annexin A5 gene in the occurrence of pregnancy-related venous thromboembolism.	Pubmed	0.01498	1	0.03625	0.4382	1	1	ANXA5
Pubmed	17029980	Nuclear factor E2 p45-related factor 2 negatively regulates chondrogenesis.	Pubmed	0.01498	1	0.03625	0.4382	1	1	NFE2L2
Pubmed	21304518	Glia- and neuron-specific functions of TrkB signalling during retinal degeneration and regeneration.	Pubmed	0.01498	1	0.03625	0.4382	1	1	NTRK2
Pubmed	33893082	Altered Expression of MBNL Family of Alternative Splicing Factors in Colorectal Cancer.	Pubmed	0.01498	1	0.03625	0.4382	1	1	MBNL1
Pubmed	26502856	Diagnosis accuracy of serum Glypican-3 level in patients with hepatocellular carcinoma and liver cirrhosis: a meta-analysis.	Pubmed	0.01498	1	0.03625	0.4382	1	1	GPC3
Pubmed	21520247	Fanconi anemia D2 protein is an apoptotic target mediated by caspases.	Pubmed	0.01498	1	0.03625	0.4382	1	1	FANCD2
Pubmed	26188148	Nrf2 activators modulate oxidative stress responses and bioenergetic profiles of human retinal epithelial cells cultured in normal or high glucose conditions.	Pubmed	0.01498	1	0.03625	0.4382	1	1	NFE2L2
Pubmed	36790915	BioID2 screening identifies KIAA1671 as an EPS8 proximal factor that marks sites of microvillus growth.	Pubmed	0.01498	1	0.03625	0.4382	1	1	KIAA1671
Pubmed	19520737	Helicobacter pylori induces gastric mucosal intestinal metaplasia through the inhibition of interleukin-4-mediated HMG box protein Sox2 expression.	Pubmed	0.01498	1	0.03625	0.4382	1	1	SOX2
Pubmed	30424898	Combined strategy of siRNA and osteoclast actin cytoskeleton automated imaging to identify novel regulators of bone resorption shows a non-mitotic function for anillin.	Pubmed	0.01498	1	0.03625	0.4382	1	1	ANLN
Pubmed	29237113	The Replication Protein Cdc6 Suppresses Centrosome Over-Duplication in a Manner Independent of Its ATPase Activity.	Pubmed	0.01498	1	0.03625	0.4382	1	1	CDC6
Pubmed	24010405	Effects of short interfering RNA-mediated gene silencing of SKA1 on proliferation of hepatocellular carcinoma cells.	Pubmed	0.01498	1	0.03625	0.4382	1	1	SKA1
Pubmed	23897120	CD49b-dependent establishment of T helper cell memory.	Pubmed	0.01498	1	0.03625	0.4382	1	1	ITGA2
Pubmed	14973392	Mechanisms of inhibitory aryl hydrocarbon receptor-estrogen receptor crosstalk in human breast cancer cells.	Pubmed	0.01498	1	0.03625	0.4382	1	1	AHR
Pubmed	28096468	O-Linked N-Acetylglucosamine (O-GlcNAc) Expression Levels Epigenetically Regulate Colon Cancer Tumorigenesis by Affecting the Cancer Stem Cell Compartment via Modulating Expression of Transcriptional Factor MYBL1.	Pubmed	0.01498	1	0.03625	0.4382	1	1	MYBL1
Pubmed	16638370	Increased expression of basic fibroblast growth factor in skin of patients with systemic sclerosis.	Pubmed	0.01498	1	0.03625	0.4382	1	1	FGF2
Pubmed	31797976	Angiopoietin-2 predicts morbidity in adults with Fontan physiology.	Pubmed	0.01498	1	0.03625	0.4382	1	1	ANGPT2
Pubmed	23633493	Regulation of FANCD2 by the mTOR pathway contributes to the resistance of cancer cells to DNA double-strand breaks.	Pubmed	0.01498	1	0.03625	0.4382	1	1	FANCD2
Pubmed	18846500	Fine mapping and association studies in a candidate region for autism on chromosome 2q31-q32.	Pubmed	0.01498	1	0.03625	0.4382	1	1	ITGA4
Pubmed	16217771	Identification of a novel human tissue factor splice variant that is upregulated in tumor cells.	Pubmed	0.01498	1	0.03625	0.4382	1	1	F3
Pubmed	4884354	Mutant Sl alleles of mice affect susceptibility to Friend spleen focus-forming virus.	Pubmed	0.01498	1	0.03625	0.4382	1	1	KITLG
Pubmed	33256731	Effect of diet and intestinal AhR expression on fecal microbiome and metabolomic profiles.	Pubmed	0.01498	1	0.03625	0.4382	1	1	AHR
Pubmed	19520769	A novel androgen receptor-binding element modulates Cdc6 transcription in prostate cancer cells during cell-cycle progression.	Pubmed	0.01498	1	0.03625	0.4382	1	1	CDC6
Pubmed	25224039	Nuclear Nrf2 induction by protein transduction attenuates osteoclastogenesis.	Pubmed	0.01498	1	0.03625	0.4382	1	1	NFE2L2
Pubmed	22308395	Skeletal muscle transcriptional coactivator PGC-1? mediates mitochondrial, but not metabolic, changes during calorie restriction.	Pubmed	0.01498	1	0.03625	0.4382	1	1	PPARGC1A
Pubmed	34520831	Association of RAD51 with homologous recombination deficiency (HRD) and clinical outcomes in untreated triple-negative breast cancer (TNBC): analysis of the GeparSixto randomized clinical trial.	Pubmed	0.01498	1	0.03625	0.4382	1	1	RAD51
Pubmed	16301641	Effects of aryl hydrocarbon receptor signaling on the modulation of TH1/TH2 balance.	Pubmed	0.01498	1	0.03625	0.4382	1	1	AHR
Pubmed	31856858	NEDD4 expression is associated with breast cancer progression and is predictive of a poor prognosis.	Pubmed	0.01498	1	0.03625	0.4382	1	1	NEDD4
Pubmed	19461876	P58(IPK): a novel "CIHD" member of the host innate defense response against pathogenic virus infection.	Pubmed	0.01498	1	0.03625	0.4382	1	1	DNAJC3
Pubmed	10770937	Direct transactivation of the anti-apoptotic gene apolipoprotein J (clusterin) by B-MYB.	Pubmed	0.01498	1	0.03625	0.4382	1	1	MYBL2
Pubmed	19520741	Mechanism of stretch-activated excitatory and inhibitory responses in the lower esophageal sphincter.	Pubmed	0.01498	1	0.03625	0.4382	1	1	KIT
Pubmed	20138825	SOX2 modulates alternative splicing in transitional cell carcinoma.	Pubmed	0.01498	1	0.03625	0.4382	1	1	SOX2
Pubmed	12566430	EPLIN regulates actin dynamics by cross-linking and stabilizing filaments.	Pubmed	0.01498	1	0.03625	0.4382	1	1	LIMA1
Pubmed	30615506	Moyamoya Disease Susceptibility Variant RNF213 p.R4810K Increases the Risk of Ischemic Stroke Attributable to Large-Artery Atherosclerosis.	Pubmed	0.01498	1	0.03625	0.4382	1	1	RNF213
Pubmed	20511540	The critical roles of platelet activation and reduced NO bioavailability in fatal pulmonary arterial hypertension in a murine hemolysis model.	Pubmed	0.01498	1	0.03625	0.4382	1	1	PDE5A
Pubmed	31132430	NRF2 antioxidant response protects against acidic bile salts-induced oxidative stress and DNA damage in esophageal cells.	Pubmed	0.01498	1	0.03625	0.4382	1	1	NFE2L2
Pubmed	34916513	Intraperitoneal microbial contamination drives post-surgical peritoneal adhesions by mesothelial EGFR-signaling.	Pubmed	0.01498	1	0.03625	0.4382	1	1	EGFR
Pubmed	25468564	Per a 10 activates human derived epithelial cell line in a protease dependent manner via PAR-2.	Pubmed	0.01498	1	0.03625	0.4382	1	1	F2RL1
Pubmed	20800683	Increasing cholesterol synthesis in 7-dehydrosterol reductase (DHCR7) deficient mouse models through gene transfer.	Pubmed	0.01498	1	0.03625	0.4382	1	1	DHCR7
Pubmed	21666256	PDE12 removes mitochondrial RNA poly(A) tails and controls translation in human mitochondria.	Pubmed	0.01498	1	0.03625	0.4382	1	1	PDE12
Pubmed	33775864	EGFR mutation mediates resistance to EGFR tyrosine kinase inhibitors in NSCLC: From molecular mechanisms to clinical research.	Pubmed	0.01498	1	0.03625	0.4382	1	1	EGFR
Pubmed	28542548	Robustness analysis of the detailed kinetic model of an ErbB signaling network by using dynamic sensitivity.	Pubmed	0.01498	1	0.03625	0.4382	1	1	EGFR
Pubmed	32649856	A Platelet Function Modulator of Thrombin Activation Is Causally Linked to Cardiovascular Disease and Affects PAR4 Receptor Signaling.	Pubmed	0.01498	1	0.03625	0.4382	1	1	PAWR
Pubmed	22274865	Methotrexate-mediated inhibition of RAD51 expression and homologous recombination in cancer cells.	Pubmed	0.01498	1	0.03625	0.4382	1	1	RAD51
Pubmed	23403554	Impact of the Listeria monocytogenes protein InlC on infection in mice.	Pubmed	0.01498	1	0.03625	0.4382	1	1	DNMBP
Pubmed	18038249	The influence of plectin deficiency on stability of cytokeratin18 in hepatocellular carcinoma.	Pubmed	0.01498	1	0.03625	0.4382	1	1	KRT18
Pubmed	35531891	Dysregulation of E-cadherin in pulmonary cell damage related with COPD contributes to emphysema.	Pubmed	0.01498	1	0.03625	0.4382	1	1	CDH1
Pubmed	30615540	HES1 Protein Modulates Human Papillomavirus-Mediated Carcinoma of the Uterine Cervix.	Pubmed	0.01498	1	0.03625	0.4382	1	1	HES1
Pubmed	29565987	PhosphoLipid transfer protein (PLTP) exerts a direct pro-inflammatory effect on rheumatoid arthritis (RA) fibroblasts-like-synoviocytes (FLS) independently of its lipid transfer activity.	Pubmed	0.01498	1	0.03625	0.4382	1	1	PLTP
Pubmed	32312711	Characterization of BAY 1905254, an Immune Checkpoint Inhibitor Targeting the Immunoglobulin-Like Domain Containing Receptor 2 (ILDR2).	Pubmed	0.01498	1	0.03625	0.4382	1	1	ILDR2
Pubmed	28371070	Molecular analysis of a novel intragenic deletion in GPC3 in three cousins with Simpson-Golabi-Behmel syndrome.	Pubmed	0.01498	1	0.03625	0.4382	1	1	GPC3
Pubmed	31817278	The Role of c-Met as a Biomarker and Player in Innate and Acquired Resistance in Non-Small-Cell Lung Cancer: Two New Mutations Warrant Further Studies.	Pubmed	0.01498	1	0.03625	0.4382	1	1	MET
Pubmed	33110143	BMP7 overexpression in adipose tissue induces white adipogenesis and improves insulin sensitivity in ob/ob mice.	Pubmed	0.01498	1	0.03625	0.4382	1	1	BMP7
Pubmed	21402784	Podocyte-specific deletion of Myh9 encoding nonmuscle myosin heavy chain 2A predisposes mice to glomerulopathy.	Pubmed	0.01498	1	0.03625	0.4382	1	1	MYH9
Pubmed	31000600	Hippo signaling is intrinsically regulated during cell cycle progression by APC/C	Pubmed	0.01498	1	0.03625	0.4382	1	1	CDH1
Pubmed	20026146	NPAS2 deletion impairs responses to restricted feeding but not to metabolic challenges.	Pubmed	0.01498	1	0.03625	0.4382	1	1	NPAS2
Pubmed	10515869	The W(sh), W(57), and Ph Kit expression mutations define tissue-specific control elements located between -23 and -154 kb upstream of Kit.	Pubmed	0.01498	1	0.03625	0.4382	1	1	KIT
Pubmed	10515878	Beta(2)-microglobulin identified as an apoptosis-inducing factor and its characterization.	Pubmed	0.01498	1	0.03625	0.4382	1	1	B2M
Pubmed	18641015	CD49d expression is an independent risk factor of progressive disease in early stage chronic lymphocytic leukemia.	Pubmed	0.01498	1	0.03625	0.4382	1	1	ITGA4
Pubmed	15194433	FGF2 inhibits proliferation and alters the cartilage-like phenotype of RCS cells.	Pubmed	0.01498	1	0.03625	0.4382	1	1	FGF2
Pubmed	32865517	Human NK cell deficiency as a result of biallelic mutations in MCM10.	Pubmed	0.01498	1	0.03625	0.4382	1	1	MCM10
Pubmed	33124775	The stiffness-controlled release of interleukin-6 by cardiac fibroblasts is dependent on integrin ?2?1.	Pubmed	0.01498	1	0.03625	0.4382	1	1	ITGA2
Pubmed	33110103	A missense mutation in the RSRSP stretch of Rbm20 causes dilated cardiomyopathy and atrial fibrillation in mice.	Pubmed	0.01498	1	0.03625	0.4382	1	1	RBM20
Pubmed	29599327	Detection of	Pubmed	0.01498	1	0.03625	0.4382	1	1	EGFR
Pubmed	34916231	Impact of pathogenic	Pubmed	0.01498	1	0.03625	0.4382	1	1	FBN1
Pubmed	23114644	Overexpression of cyclin B1 antagonizes chemotherapeutic-induced apoptosis through PTEN/Akt pathway in human esophageal squamous cell carcinoma cells.	Pubmed	0.01498	1	0.03625	0.4382	1	1	CCNB1
Pubmed	30351409	HCN1 mutation spectrum: from neonatal epileptic encephalopathy to benign generalized epilepsy and beyond.	Pubmed	0.01498	1	0.03625	0.4382	1	1	HCN1
Pubmed	12409468	Heterogeneity in the modification and involvement of chromatin components of the CpG island of the silenced human CDH1 gene in cancer cells.	Pubmed	0.01498	1	0.03625	0.4382	1	1	CDH1
Pubmed	17377415	Epithelial MMP-2 expression correlates with worse prognosis in pancreatic cancer.	Pubmed	0.01498	1	0.03625	0.4382	1	1	MMP2
Pubmed	21080037	FoxO1 regulates muscle fiber-type specification and inhibits calcineurin signaling during C2C12 myoblast differentiation.	Pubmed	0.01498	1	0.03625	0.4382	1	1	FOXO1
Pubmed	21055032	[Study on promoter methylation status of E-cadherin gene in nasopharyngeal carcinoma cell lines].	Pubmed	0.01498	1	0.03625	0.4382	1	1	CDH1
Pubmed	18714401	C-kit and its ligand stem cell factor: potential contribution to prostate cancer bone metastasis.	Pubmed	0.01498	1	0.03625	0.4382	1	1	KIT
Pubmed	1737339	NAD(P)H:quinone oxidoreductase gene expression in human colon carcinoma cells: characterization of a mutation which modulates DT-diaphorase activity and mitomycin sensitivity.	Pubmed	0.01498	1	0.03625	0.4382	1	1	NQO1
Pubmed	26056385	Novel Paraoxonase 2-Dependent Mechanism Mediating the Biological Effects of the Pseudomonas aeruginosa Quorum-Sensing Molecule N-(3-Oxo-Dodecanoyl)-L-Homoserine Lactone.	Pubmed	0.01498	1	0.03625	0.4382	1	1	PON2
Pubmed	27144436	Nuclear receptor 4A1 (NR4A1) as a drug target for treating rhabdomyosarcoma (RMS).	Pubmed	0.01498	1	0.03625	0.4382	1	1	NR4A1
Pubmed	34916222	Activation of YAP1 by N6-Methyladenosine-Modified circCPSF6 Drives Malignancy in Hepatocellular Carcinoma.	Pubmed	0.01498	1	0.03625	0.4382	1	1	YAP1
Pubmed	35078819	Functional Analysis of MET Exon 14 Skipping Alteration in Cancer Invasion and Metastatic Dissemination.	Pubmed	0.01498	1	0.03625	0.4382	1	1	MET
Pubmed	19818132	The ITGAV rs3738919 variant and susceptibility to rheumatoid arthritis in four Caucasian sample sets.	Pubmed	0.01498	1	0.03625	0.4382	1	1	ITGAV
Pubmed	25395181	Nedd4-1 is an exceptional prognostic biomarker for gastric cardia adenocarcinoma and functionally associated with metastasis.	Pubmed	0.01498	1	0.03625	0.4382	1	1	NEDD4
Pubmed	31239543	Notch2 pathway mediates breast cancer cellular dormancy and mobilisation in bone and contributes to haematopoietic stem cell mimicry.	Pubmed	0.01498	1	0.03625	0.4382	1	1	NOTCH2
Pubmed	24945754	High levels of SOX5 decrease proliferative capacity of human B cells, but permit plasmablast differentiation.	Pubmed	0.01498	1	0.03625	0.4382	1	1	SOX5
Pubmed	15640143	Nur77 regulates lipolysis in skeletal muscle cells. Evidence for cross-talk between the beta-adrenergic and an orphan nuclear hormone receptor pathway.	Pubmed	0.01498	1	0.03625	0.4382	1	1	NR4A1
Pubmed	25684464	Ki-67 is a valuable prognostic factor in gliomas: evidence from a systematic review and meta-analysis.	Pubmed	0.01498	1	0.03625	0.4382	1	1	MKI67
Pubmed	1737380	Beta 2-microglobulin gene is mutated in a human colon cancer cell line (HCT) deficient in the expression of HLA class I antigens on the cell surface.	Pubmed	0.01498	1	0.03625	0.4382	1	1	B2M
Pubmed	25743260	Single Nucleotide Polymorphisms (SNPs) of RAD51-G172T and XRCC2-41657C/T Homologous Recombination Repair Genes and the Risk of Triple- Negative Breast Cancer in Polish Women.	Pubmed	0.01498	1	0.03625	0.4382	1	1	RAD51
Pubmed	11911279	Remodeling of vimentin cytoskeleton correlates with enhanced motility of promyelocytic leukemia cells during differentiation induced by retinoic acid.	Pubmed	0.01498	1	0.03625	0.4382	1	1	VIM
Pubmed	9024232	Nine novel growth hormone receptor gene mutations in patients with Laron syndrome.	Pubmed	0.01498	1	0.03625	0.4382	1	1	GHR
Pubmed	25743258	Methylation of Integrin ?4 and E-Cadherin Genes in Human Prostate Cancer.	Pubmed	0.01498	1	0.03625	0.4382	1	1	CDH1
Pubmed	32346027	Characterization of doxycycline-mediated inhibition of Marfan syndrome-associated aortic dilation by multiphoton microscopy.	Pubmed	0.01498	1	0.03625	0.4382	1	1	FBN1
Pubmed	22490406	ROR2 gene is associated with risk of non-syndromic cleft palate in an Asian population.	Pubmed	0.01498	1	0.03625	0.4382	1	1	ROR2
Pubmed	15581370	Characterization of inward-rectifier K+ channel inhibition by antiarrhythmic piperazine.	Pubmed	0.01498	1	0.03625	0.4382	1	1	KCNJ2
Pubmed	22490401	Correlation of epidermal growth factor receptor overexpression with increased epidermal growth factor receptor gene copy number in esophageal squamous cell carcinomas.	Pubmed	0.01498	1	0.03625	0.4382	1	1	EGFR
Pubmed	32674502	Punicalagin Ameliorates Lupus Nephritis via Inhibition of PAR2.	Pubmed	0.01498	1	0.03625	0.4382	1	1	F2RL1
Pubmed	21245530	Structure of an RNA dimer of a regulatory element from human thymidylate synthase mRNA.	Pubmed	0.01498	1	0.03625	0.4382	1	1	TYMS
Pubmed	19652583	CD117 is not a useful marker for diagnosing atypical fibroxanthoma.	Pubmed	0.01498	1	0.03625	0.4382	1	1	KIT
Pubmed	36075324	Context-Dependent Roles of Hes1 in the Adult Pancreas and Pancreatic Tumor Formation.	Pubmed	0.01498	1	0.03625	0.4382	1	1	HES1
Pubmed	19725920	Secretion of SDF-1alpha by bone marrow-derived stromal cells enhances skin wound healing of C57BL/6 mice exposed to ionizing radiation.	Pubmed	0.01498	1	0.03625	0.4382	1	1	CXCL12
Pubmed	35638468	Targeted gene sequencing of FYCO1 identified a novel mutation in a Pakistani family for autosomal recessive congenital cataract.	Pubmed	0.01498	1	0.03625	0.4382	1	1	FYCO1
Pubmed	21402726	Maneb and paraquat-mediated neurotoxicity: involvement of peroxiredoxin/thioredoxin system.	Pubmed	0.01498	1	0.03625	0.4382	1	1	NFE2L2
Pubmed	11459789	Testicular endocrine function in GH receptor gene disrupted mice.	Pubmed	0.01498	1	0.03625	0.4382	1	1	GHR
Pubmed	10588872	Teneurins: a novel family of neuronal cell surface proteins in vertebrates, homologous to the Drosophila pair-rule gene product Ten-m.	Pubmed	0.01498	1	0.03625	0.4382	1	1	TENM2
Pubmed	20716531	Peroxisome proliferator-activated receptor {gamma} coactivator 1{alpha} (PGC-1{alpha}) promotes skeletal muscle lipid refueling in vivo by activating de novo lipogenesis and the pentose phosphate pathway.	Pubmed	0.01498	1	0.03625	0.4382	1	1	PPARGC1A
Pubmed	27119517	Clinicopathologic significance of HMGA2 expression's correlation with prognosis of esophageal squamous cell carcinoma after Ivor Lewis esophagectomy.	Pubmed	0.01498	1	0.03625	0.4382	1	1	HMGA2
Pubmed	29986211	MicroRNAs mediate the senescence-associated decline of NRF2 in endothelial cells.	Pubmed	0.01498	1	0.03625	0.4382	1	1	NFE2L2
Pubmed	31009037	Homozygous stop mutation in AHR causes autosomal recessive foveal hypoplasia and infantile nystagmus.	Pubmed	0.01498	1	0.03625	0.4382	1	1	AHR
Pubmed	24058555	The 3' untranslated region of the cyclin B mRNA is not sufficient to enhance the synthesis of cyclin B during a mitotic block in human cells.	Pubmed	0.01498	1	0.03625	0.4382	1	1	CCNB1
Pubmed	23608326	Relationship between expression of EGFR in gastric cancer tissue and clinicopathological features.	Pubmed	0.01498	1	0.03625	0.4382	1	1	EGFR
Pubmed	25263334	Function characterization of a glyco-engineered anti-EGFR monoclonal antibody cetuximab in vitro.	Pubmed	0.01498	1	0.03625	0.4382	1	1	EGFR
Pubmed	12507824	Study of MICA alleles in 201 African Americans by multiplexed single nucleotide extension (MSNE) typing.	Pubmed	0.01498	1	0.03625	0.4382	1	1	MICA
Pubmed	10588883	Hepatocyte growth factor (HGF) receptor expression and role of HGF during embryonic mouse testis development.	Pubmed	0.01498	1	0.03625	0.4382	1	1	MET
Pubmed	19151387	Biologically active fibronectin fragments stimulate release of MCP-1 and catabolic cytokines from murine retinal pigment epithelium.	Pubmed	0.01498	1	0.03625	0.4382	1	1	FN1
Pubmed	19304959	PTPmu suppresses glioma cell migration and dispersal.	Pubmed	0.01498	1	0.03625	0.4382	1	1	PTPRM
Pubmed	32062131	Generation of two iPSC lines (FAMRCi004-A and FAMRCi004-B) from patient with familial progressive cardiac conduction disorder carrying genetic variant DSP p.His1684Arg.	Pubmed	0.01498	1	0.03625	0.4382	1	1	DSP
Pubmed	24558021	Proteomic screening identifies a YAP-driven signaling network linked to tumor cell proliferation in human schwannomas.	Pubmed	0.01498	1	0.03625	0.4382	1	1	YAP1
Pubmed	22044461	Antibody-directed neutralization of annexin II (ANX II) inhibits neoangiogenesis and human breast tumor growth in a xenograft model.	Pubmed	0.01498	1	0.03625	0.4382	1	1	ANXA2
Pubmed	22333607	[Expression pattern and clinical significance of hairy enhancer of split 1 in colorectal cancer].	Pubmed	0.01498	1	0.03625	0.4382	1	1	HES1
Pubmed	22117761	Follistatin-like protein 1: a serum biochemical marker reflecting the severity of joint damage in patients with osteoarthritis.	Pubmed	0.01498	1	0.03625	0.4382	1	1	FSTL1
Pubmed	6259160	Evidence for high and low affinity alpha 2-receptors. Comparison of [3H]norepinephrine and [3H]phentolamine binding to human platelet membranes.	Pubmed	0.01498	1	0.03625	0.4382	1	1	ADRA2A
Pubmed	31048690	Whole-genome sequencing reveals novel tandem-duplication hotspots and a prognostic mutational signature in gastric cancer.	Pubmed	0.01498	1	0.03625	0.4382	1	1	ZFP36L2
Pubmed	26477484	Natural killer cells from psoriasis vulgaris patients have reduced levels of cytotoxicity associated degranulation and cytokine production.	Pubmed	0.01498	1	0.03625	0.4382	1	1	HLA-C
Pubmed	12008077	CD34 and CD117 are overexpressed in AML and may be valuable to detect minimal residual disease.	Pubmed	0.01498	1	0.03625	0.4382	1	1	KIT
Pubmed	16722544	The epidermal growth factor receptor (EGFR) in head and neck cancer: its role and treatment implications.	Pubmed	0.01498	1	0.03625	0.4382	1	1	EGFR
Pubmed	31758217	Traumatic brain injury-induced downregulation of Nrf2 activates inflammatory response and apoptotic cell death.	Pubmed	0.01498	1	0.03625	0.4382	1	1	NFE2L2
Pubmed	26502926	Thymidylate synthase expression as a predictive biomarker of pemetrexed sensitivity in advanced non-small cell lung cancer.	Pubmed	0.01498	1	0.03625	0.4382	1	1	TYMS
Pubmed	16531802	Tissue factor expression and activity are not increased in peripheral monocytes isolated from uncomplicated hypertensive patients.	Pubmed	0.01498	1	0.03625	0.4382	1	1	F3
Pubmed	4575201	Site of gene action in steel mice: analysis of the pigment defect by mesoderm-ectoderm recombinations.	Pubmed	0.01498	1	0.03625	0.4382	1	1	KITLG
Pubmed	28923841	A Novel Notch-YAP Circuit Drives Stemness and Tumorigenesis in Embryonal Rhabdomyosarcoma.	Pubmed	0.01498	1	0.03625	0.4382	1	1	YAP1
Pubmed	28674712	Expression of sex-determining region Y-box protein 2 in breast cancer and its clinical significance.	Pubmed	0.01498	1	0.03625	0.4382	1	1	SOX2
Pubmed	8033208	Negative regulation of the growth-promoting transcription factor E2F-1 by a stably bound cyclin A-dependent protein kinase.	Pubmed	0.01498	1	0.03625	0.4382	1	1	E2F1
Pubmed	22754483	The aryl hydrocarbon receptor pathway: a key component of the microRNA-mediated AML signalisome.	Pubmed	0.01498	1	0.03625	0.4382	1	1	AHR
Pubmed	30194315	Pancreatic Exocrine Tissue Architecture and Integrity are Maintained by E-cadherin During Postnatal Development.	Pubmed	0.01498	1	0.03625	0.4382	1	1	CDH1
Pubmed	29526433	Anticalins Reveal High Plasticity in the Mode of Complex Formation with a Common Tumor Antigen.	Pubmed	0.01498	1	0.03625	0.4382	1	1	FN1
Pubmed	9813064	Cell cycle-dependent usage of transcriptional start sites. A novel mechanism for regulation of cyclin B1.	Pubmed	0.01498	1	0.03625	0.4382	1	1	CCNB1
Pubmed	21509572	The cadherin switch in ovarian high-grade serous carcinoma is associated with disease progression.	Pubmed	0.01498	1	0.03625	0.4382	1	1	CDH1
Pubmed	34652826	Circulating heat shock protein 27 (HSPB1) levels in prediction of pre-eclampsia: A pilot study.	Pubmed	0.01498	1	0.03625	0.4382	1	1	HSPB1
Pubmed	22274590	Augmented autocrine bone morphogenic protein (BMP) 7 signaling increases the metastatic potential of mouse breast cancer cells.	Pubmed	0.01498	1	0.03625	0.4382	1	1	BMP7
Pubmed	30399492	Extracellular vimentin modulates human dendritic cell activation.	Pubmed	0.01498	1	0.03625	0.4382	1	1	VIM
Pubmed	19461527	Expression of annexin a5 is associated with higher tumor stage and poor prognosis in colorectal adenocarcinomas.	Pubmed	0.01498	1	0.03625	0.4382	1	1	ANXA5
Pubmed	11754102	Ten novel FBN2 mutations in congenital contractural arachnodactyly: delineation of the molecular pathogenesis and clinical phenotype.	Pubmed	0.01498	1	0.03625	0.4382	1	1	FBN2
Pubmed	23608390	Over-expression of TFPI-2 promotes atherosclerotic plaque stability by inhibiting MMPs in apoE-/- mice.	Pubmed	0.01498	1	0.03625	0.4382	1	1	TFPI2
Pubmed	20388062	A novel molecular marker for early detection and evaluating prognosis of gastric cancer: N-myc downstream regulated gene-1 (NDRG1).	Pubmed	0.01498	1	0.03625	0.4382	1	1	NDRG1
Pubmed	36476872	Hippo-released WWC1 facilitates AMPA receptor regulatory complexes for hippocampal learning.	Pubmed	0.01498	1	0.03625	0.4382	1	1	WWC1
Pubmed	26962700	PGC-1? Induces Human RPE Oxidative Metabolism and Antioxidant Capacity.	Pubmed	0.01498	1	0.03625	0.4382	1	1	PPARGC1A
Pubmed	32938993		Pubmed	0.01498	1	0.03625	0.4382	1	1	KCNH1
Pubmed	36653119		Pubmed	0.01498	1	0.03625	0.4382	1	1	AHR
Pubmed	24367518	Resistance to diet-induced obesity and associated metabolic perturbations in haploinsufficient monocarboxylate transporter 1 mice.	Pubmed	0.01498	1	0.03625	0.4382	1	1	SLC16A1
Pubmed	17436244	Hypomorphic mutations in the gene encoding a key Fanconi anemia protein, FANCD2, sustain a significant group of FA-D2 patients with severe phenotype.	Pubmed	0.01498	1	0.03625	0.4382	1	1	FANCD2
Pubmed	25179542	Promoter hypermethylation and silencing of tissue factor pathway inhibitor-2 in oral squamous cell carcinoma.	Pubmed	0.01498	1	0.03625	0.4382	1	1	TFPI2
Pubmed	35030967	Prospero homeobox 1 promotes proliferation, migration, and invasion of osteosarcoma cells and its clinical significance.	Pubmed	0.01498	1	0.03625	0.4382	1	1	PROX1
Pubmed	34686198	WEE1 promotes endometriosis via the Wnt/?-catenin signaling pathway.	Pubmed	0.01498	1	0.03625	0.4382	1	1	WEE1
Pubmed	19759396	Interactions of plakoglobin and beta-catenin with desmosomal cadherins: basis of selective exclusion of alpha- and beta-catenin from desmosomes.	Pubmed	0.01498	1	0.03625	0.4382	1	1	CDH1
Pubmed	24681739	Differential vimentin expression in ovarian and uterine corpus endometrioid adenocarcinomas: diagnostic utility in distinguishing double primaries from metastatic tumors.	Pubmed	0.01498	1	0.03625	0.4382	1	1	VIM
Pubmed	31494646	Reduced NRF2 expression suppresses endothelial progenitor cell function and induces senescence during aging.	Pubmed	0.01498	1	0.03625	0.4382	1	1	NFE2L2
Pubmed	27920086	A role for mitotic bookmarking of SOX2 in pluripotency and differentiation.	Pubmed	0.01498	1	0.03625	0.4382	1	1	SOX2
Pubmed	22991274	PTH-enhanced structural allograft healing is associated with decreased angiopoietin-2-mediated arteriogenesis, mast cell accumulation, and fibrosis.	Pubmed	0.01498	1	0.03625	0.4382	1	1	ANGPT2
Pubmed	31494653	Clinical Features of Patients with an Epidermal Growth Factor Receptor T790M Mutation Detected in Circulating Tumor DNA.	Pubmed	0.01498	1	0.03625	0.4382	1	1	EGFR
Pubmed	26839278	NuSAP governs chromosome oscillation by facilitating the Kid-generated polar ejection force.	Pubmed	0.01498	1	0.03625	0.4382	1	1	NUSAP1
Pubmed	34711031	[Gene analysis and clinical features of MYH9-related disease].	Pubmed	0.01498	1	0.03625	0.4382	1	1	MYH9
Pubmed	34711033	[Clinical and genetic features of seven children with MYH9-related disease].	Pubmed	0.01498	1	0.03625	0.4382	1	1	MYH9
Pubmed	14506149	ERBB1 is amplified and overexpressed in high-grade diffusely infiltrative pediatric brain stem glioma.	Pubmed	0.01498	1	0.03625	0.4382	1	1	EGFR
Pubmed	28385383	Prognostic significance of gene amplification of ACTN4 in stage I and II oral tongue cancer.	Pubmed	0.01498	1	0.03625	0.4382	1	1	ACTN4
Pubmed	33026328	[Microlissencephaly due to pathogenic variants of NDE1: from pathology to normal brain development].	Pubmed	0.01498	1	0.03625	0.4382	1	1	NDE1
Pubmed	32517757	Compared to plasma, bronchial washing fluid shows higher diagnostic yields for detecting EGFR-TKI sensitizing mutations by ddPCR in lung cancer.	Pubmed	0.01498	1	0.03625	0.4382	1	1	EGFR
Pubmed	32938917	Haploinsufficiency of RREB1 causes a Noonan-like RASopathy via epigenetic reprogramming of RAS-MAPK pathway genes.	Pubmed	0.01498	1	0.03625	0.4382	1	1	RREB1
Pubmed	31166114	YES1 Drives Lung Cancer Growth and Progression and Predicts Sensitivity to Dasatinib.	Pubmed	0.01498	1	0.03625	0.4382	1	1	YES1
Pubmed	30121333	The EZH2- H3K27me3-DNMT1 complex orchestrates epigenetic silencing of the wwc1 gene, a Hippo/YAP pathway upstream effector, in breast cancer epithelial cells.	Pubmed	0.01498	1	0.03625	0.4382	1	1	WWC1
Pubmed	36403890	Implicative role of epidermal growth factor receptor and its associated signaling partners in the pathogenesis of Alzheimer's disease.	Pubmed	0.01498	1	0.03625	0.4382	1	1	EGFR
Pubmed	24597671	Zinc is essential for the transcription function of Nrf2 in human renal tubule cells in vitro and mouse kidney in vivo under the diabetic condition.	Pubmed	0.01498	1	0.03625	0.4382	1	1	NFE2L2
Pubmed	21343885	Reduced axonopathy and enhanced remyelination after chronic demyelination in fibroblast growth factor 2 (Fgf2)-null mice: differential detection with diffusion tensor imaging.	Pubmed	0.01498	1	0.03625	0.4382	1	1	FGF2
Pubmed	27085656	Brugada Syndrome and PKP2: Evidences and uncertainties.	Pubmed	0.01498	1	0.03625	0.4382	1	1	PKP2
Pubmed	26878830	Modulatory effects of the basolateral amygdala ?2-adrenoceptors on nicotine-induced anxiogenic-like behaviours of rats in the elevated plus maze.	Pubmed	0.01498	1	0.03625	0.4382	1	1	ADRA2A
Pubmed	28155256	Confirmation of the HLA-C*16:97 allele in multiple individuals, a new common and well-defined allele?	Pubmed	0.01498	1	0.03625	0.4382	1	1	HLA-C
Pubmed	31455205	Improved homology modeling of the human & rat EP	Pubmed	0.01498	1	0.03625	0.4382	1	1	PTGER4
Pubmed	25659577	EGFRvIII-mediated transactivation of receptor tyrosine kinases in glioma: mechanism and therapeutic implications.	Pubmed	0.01498	1	0.03625	0.4382	1	1	EGFR
Pubmed	24979214	The novel role of HtrA1 in gingivitis, chronic and aggressive periodontitis.	Pubmed	0.01498	1	0.03625	0.4382	1	1	HTRA1
Pubmed	18846238	Dysfunction of Nrf-2 in CF epithelia leads to excess intracellular H2O2 and inflammatory cytokine production.	Pubmed	0.01498	1	0.03625	0.4382	1	1	NFE2L2
Pubmed	25684509	Frequency of EGFR mutations in non-small cell lung cancer patients: screening data from West Siberia.	Pubmed	0.01498	1	0.03625	0.4382	1	1	EGFR
Pubmed	4370044	Genetic expression of aryl hydrocarbon hydroxylase activity. Induction of monooxygenase activities and cytochrome P1-450 formation by 2,3,7,8-tetrachlorodibenzo-p-dioxin in mice genetically "nonresponsive" to other aromatic hydrocarbons.	Pubmed	0.01498	1	0.03625	0.4382	1	1	AHR
Pubmed	23041154	Inhibition of H2O2-induced cell death through FOXO1 modulation by EUK-172 in SK-N-MC cells.	Pubmed	0.01498	1	0.03625	0.4382	1	1	FOXO1
Pubmed	16868938	One novel and one recurrent mutation in the PROS1 gene cause type I protein S deficiency in patients with pulmonary embolism associated with deep vein thrombosis.	Pubmed	0.01498	1	0.03625	0.4382	1	1	PROS1
Pubmed	1429658	cDNA cloning of MEV, a mutant protein that facilitates cellular uptake of mevalonate, and identification of the point mutation responsible for its gain of function.	Pubmed	0.01498	1	0.03625	0.4382	1	1	SLC16A1
Pubmed	27440078	ROR2 is epigenetically inactivated in the early stages of colorectal neoplasia and is associated with proliferation and migration.	Pubmed	0.01498	1	0.03625	0.4382	1	1	ROR2
Pubmed	19172507	Phenotypic overlap of familial exudative vitreoretinopathy (FEVR) with persistent fetal vasculature (PFV) caused by FZD4 mutations in two distinct pedigrees.	Pubmed	0.01498	1	0.03625	0.4382	1	1	FZD4
Pubmed	18714566	Stromal cells play a role in cervical cancer progression mediated by MMP-2 protein.	Pubmed	0.01498	1	0.03625	0.4382	1	1	MMP2
Pubmed	20525890	CD49d is a new marker for distinct myeloid-derived suppressor cell subpopulations in mice.	Pubmed	0.01498	1	0.03625	0.4382	1	1	ITGA4
Pubmed	12507907	Primary mediastinal B-cell lymphoma: high frequency of BCL-6 mutations and consistent expression of the transcription factors OCT-2, BOB.1, and PU.1 in the absence of immunoglobulins.	Pubmed	0.01498	1	0.03625	0.4382	1	1	BCL6
Pubmed	35854234	FZD7 accelerates hepatic metastases in pancreatic cancer by strengthening EMT and stemness associated with TGF-?/SMAD3 signaling.	Pubmed	0.01498	1	0.03625	0.4382	1	1	FZD7
Pubmed	10936055	ADAMTS9, a novel member of the ADAM-TS/ metallospondin gene family.	Pubmed	0.01498	1	0.03625	0.4382	1	1	ADAMTS9
Pubmed	24906237	Role of the embryonic protein SOX2 in cholangiocarcinoma.	Pubmed	0.01498	1	0.03625	0.4382	1	1	SOX2
Pubmed	25684532	Relation between Ki-67, ER, PR, Her2/neu, p21, EGFR, and TOP II-? expression in invasive ductal breast cancer patients and correlations with prognosis.	Pubmed	0.01498	1	0.03625	0.4382	1	1	MKI67
Pubmed	11543618	Duplicate mitf genes in zebrafish: complementary expression and conservation of melanogenic potential.	Pubmed	0.01498	1	0.03625	0.4382	1	1	MITF
Pubmed	36799463		Pubmed	0.01498	1	0.03625	0.4382	1	1	P4HA2
Pubmed	25008112	Loss of MITF expression during human embryonic stem cell differentiation disrupts retinal pigment epithelium development and optic vesicle cell proliferation.	Pubmed	0.01498	1	0.03625	0.4382	1	1	MITF
Pubmed	17711622	[An analysis of annexin II related to HCC metastatic ability].	Pubmed	0.01498	1	0.03625	0.4382	1	1	ANXA2
Pubmed	24740500	The nuclear receptor Nr4a1 mediates anti-inflammatory effects of apoptotic cells.	Pubmed	0.01498	1	0.03625	0.4382	1	1	NR4A1
Pubmed	31915502	Flavonoids from	Pubmed	0.01498	1	0.03625	0.4382	1	1	NFE2L2
Pubmed	18450319	Single nucleotide polymorphisms of IGFBP-3 gene and lung cancer risk in a Korean population.	Pubmed	0.01498	1	0.03625	0.4382	1	1	IGFBP3
Pubmed	31009101	Melatonin stabilizes rupture-prone vulnerable plaques via regulating macrophage polarization in a nuclear circadian receptor ROR?-dependent manner.	Pubmed	0.01498	1	0.03625	0.4382	1	1	RORA
Pubmed	12591275	Granulocyte colony-stimulating factor induces the release in the bone marrow of proteases that cleave c-KIT receptor (CD117) from the surface of hematopoietic progenitor cells.	Pubmed	0.01498	1	0.03625	0.4382	1	1	KIT
Pubmed	15037619	TDAG51 mediates the effects of insulin-like growth factor I (IGF-I) on cell survival.	Pubmed	0.01498	1	0.03625	0.4382	1	1	PHLDA1
Pubmed	30253173	Exendin-4, a glucagon-like peptide-1 receptor agonist, reduces hepatic steatosis and endoplasmic reticulum stress by inducing nuclear factor erythroid-derived 2-related factor 2 nuclear translocation.	Pubmed	0.01498	1	0.03625	0.4382	1	1	NFE2L2
Pubmed	28214016	MELK expression in ovarian cancer correlates with poor outcome and its inhibition by OTSSP167 abrogates proliferation and viability of ovarian cancer cells.	Pubmed	0.01498	1	0.03625	0.4382	1	1	MELK
Pubmed	25429263	Astrocyte IP3R2-dependent Ca(2+) signaling is not a major modulator of neuronal pathways governing behavior.	Pubmed	0.01498	1	0.03625	0.4382	1	1	ITPR2
Pubmed	18439993	Netrin-1 inhibits sprouting angiogenesis in developing avian embryos.	Pubmed	0.01498	1	0.03625	0.4382	1	1	NTN1
Pubmed	27704357	Analysis of expression and prognostic significance of vimentin and the response to temozolomide in glioma patients.	Pubmed	0.01498	1	0.03625	0.4382	1	1	VIM
Pubmed	24117458	G protein-gated inwardly rectifying potassium (KIR3) channels play a primary role in the antinociceptive effect of oxycodone, but not morphine, at supraspinal sites.	Pubmed	0.01498	1	0.03625	0.4382	1	1	KCNJ3
Pubmed	33099215	Nrf2: A unifying transcription factor in the pathogenesis of Fuchs' endothelial corneal dystrophy.	Pubmed	0.01498	1	0.03625	0.4382	1	1	NFE2L2
Pubmed	12664617	Growth stimulation and epidermal growth factor receptor induction in cyclooxygenase-overexpressing human colon carcinoma cells.	Pubmed	0.01498	1	0.03625	0.4382	1	1	EGFR
Pubmed	12855484	Increased atherosclerotic lesions in apoE mice with plasma phospholipid transfer protein overexpression.	Pubmed	0.01498	1	0.03625	0.4382	1	1	PLTP
Pubmed	35638551	APOLD1 loss causes endothelial dysfunction involving cell junctions, cytoskeletal architecture, and Weibel-Palade bodies, while disrupting hemostasis.	Pubmed	0.01498	1	0.03625	0.4382	1	1	APOLD1
Pubmed	11950948	Inhibition of anchorage-independent growth of transformed NIH3T3 cells by epithelial protein lost in neoplasm (EPLIN) requires localization of EPLIN to actin cytoskeleton.	Pubmed	0.01498	1	0.03625	0.4382	1	1	LIMA1
Pubmed	21666501	Yes-associated protein 1 is widely expressed in human brain tumors and promotes glioblastoma growth.	Pubmed	0.01498	1	0.03625	0.4382	1	1	YAP1
Pubmed	15713686	alpha2- to beta3-Adrenoceptor switch in 3T3-L1 preadipocytes and adipocytes: modulation by testosterone, 17beta-estradiol, and progesterone.	Pubmed	0.01498	1	0.03625	0.4382	1	1	ADRA2A
Pubmed	17186532	Identical epidermal growth factor receptor mutations in adenocarcinomatous and squamous cell carcinomatous components of adenosquamous carcinoma of the lung.	Pubmed	0.01498	1	0.03625	0.4382	1	1	EGFR
Pubmed	15037653	Bone morphogenetic protein-2 stimulates angiogenesis in developing tumors.	Pubmed	0.01498	1	0.03625	0.4382	1	1	BMP2
Pubmed	11063735	Recessive mutation in desmoplakin disrupts desmoplakin-intermediate filament interactions and causes dilated cardiomyopathy, woolly hair and keratoderma.	Pubmed	0.01498	1	0.03625	0.4382	1	1	DSP
Pubmed	30925911	Rare RNF213 variants and the risk of intracranial artery stenosis/occlusion disease in Chinese population: a case-control study.	Pubmed	0.01498	1	0.03625	0.4382	1	1	RNF213
Pubmed	32997132	Indications for Total Gastrectomy in CDH1 Mutation Carriers and Outcomes of Risk-Reducing Minimally Invasive and Open Gastrectomies.	Pubmed	0.01498	1	0.03625	0.4382	1	1	CDH1
Pubmed	33158043	Rose (	Pubmed	0.01498	1	0.03625	0.4382	1	1	EGFR
Pubmed	16820949	UV radiation down-regulates Dsg-2 via Rac/NADPH oxidase-mediated generation of ROS in human lens epithelial cells.	Pubmed	0.01498	1	0.03625	0.4382	1	1	DSG2
Pubmed	28923828	Attenuated PDGF signaling drives alveolar and microvascular defects in neonatal chronic lung disease.	Pubmed	0.01498	1	0.03625	0.4382	1	1	PDGFRA
Pubmed	12507994	Imaging kinase--AKAP79--phosphatase scaffold complexes at the plasma membrane in living cells using FRET microscopy.	Pubmed	0.01498	1	0.03625	0.4382	1	1	AKAP5
Pubmed	23922318	Molecular functions of the LIM-homeobox transcription factor Lhx2 in hematopoietic progenitor cells derived from mouse embryonic stem cells.	Pubmed	0.01498	1	0.03625	0.4382	1	1	LHX2
Pubmed	33927069	Identification and functional analysis of a novel phospholipase D2 gene mutation associated with familial systemic lupus erythematosus.	Pubmed	0.01498	1	0.03625	0.4382	1	1	PLD2
Pubmed	33868281	Major Histocompatibility Complex Class I-Related Chain A (MICA) Allelic Variants Associate With Susceptibility and Prognosis of Gastric Cancer.	Pubmed	0.01498	1	0.03625	0.4382	1	1	MICA
Pubmed	17304351	Role for protease activity in visceral pain in irritable bowel syndrome.	Pubmed	0.01498	1	0.03625	0.4382	1	1	F2RL1
Pubmed	35913086	The adaptive response of the mandibular condyle to increased load is disrupted by ADAMTS5 deficiency.	Pubmed	0.01498	1	0.03625	0.4382	1	1	ADAMTS5
Pubmed	31421821	YAP balances the osteogenic and adipogenic differentiation of hPDLSCs in vitro partly through the Wnt/?-catenin signaling pathway.	Pubmed	0.01498	1	0.03625	0.4382	1	1	YAP1
Pubmed	16820938	Assessment of genetic factors for type 2 diabetes mellitus.	Pubmed	0.01498	1	0.03625	0.4382	1	1	F3
Pubmed	9925936	Assignment1 of the E-cadherin gene (CDH1) to chromosome 16q22.1 by radiation hybrid mapping.	Pubmed	0.01498	1	0.03625	0.4382	1	1	CDH1
Pubmed	9925931	Assignment1 of the human basic fibroblast growth factor gene FGF2 to chromosome 4 band q26 by radiation hybrid mapping.	Pubmed	0.01498	1	0.03625	0.4382	1	1	FGF2
Pubmed	21725321	The transcription factor NR4A1 (Nur77) controls bone marrow differentiation and the survival of Ly6C- monocytes.	Pubmed	0.01498	1	0.03625	0.4382	1	1	NR4A1
Pubmed	36075458	E6E7 regulates the HK2 expression in cervical cancer via GSK3?/FTO signal.	Pubmed	0.01498	1	0.03625	0.4382	1	1	HK2
Pubmed	31724784	Multivariate analysis of TU wave complex on electrocardiogram in Andersen-Tawil syndrome with KCNJ2 mutations.	Pubmed	0.01498	1	0.03625	0.4382	1	1	KCNJ2
Pubmed	20932318	Aggressive mammary carcinoma progression in Nrf2 knockout mice treated with 7,12-dimethylbenz[a]anthracene.	Pubmed	0.01498	1	0.03625	0.4382	1	1	NFE2L2
Pubmed	20971953	Patient-derived C-terminal mutation of FANCI causes protein mislocalization and reveals putative EDGE motif function in DNA repair.	Pubmed	0.01498	1	0.03625	0.4382	1	1	FANCI
Pubmed	23378269	Improvement in the quality of molecular analysis of EGFR in non-small-cell lung cancer detected by three rounds of external quality assessment.	Pubmed	0.01498	1	0.03625	0.4382	1	1	EGFR
Pubmed	33472168	?2-microglobulin as a biomarker of pulmonary fibrosis development in COPD patients.	Pubmed	0.01498	1	0.03625	0.4382	1	1	B2M
Pubmed	23790163	Osteogenic potential of BMP-2-releasing self-assembled membranes.	Pubmed	0.01498	1	0.03625	0.4382	1	1	BMP2
Pubmed	20971947	Talin-dependent integrin activation is required for fibrin clot retraction by platelets.	Pubmed	0.01498	1	0.03625	0.4382	1	1	TLN1
Pubmed	20932341	Phase 1 safety and tolerability study of BMP-7 in symptomatic knee osteoarthritis.	Pubmed	0.01498	1	0.03625	0.4382	1	1	BMP7
Pubmed	15713670	The intermediate filament protein vimentin is a new target for epigallocatechin gallate.	Pubmed	0.01498	1	0.03625	0.4382	1	1	VIM
Pubmed	24558164	Mesenchymal stem cells with modification of junctional adhesion molecule a induce hair formation.	Pubmed	0.01498	1	0.03625	0.4382	1	1	F11R
Pubmed	11577080	Phosphorylation of Ser2078 modulates the Notch2 function in 32D cell differentiation.	Pubmed	0.01498	1	0.03625	0.4382	1	1	NOTCH2
Pubmed	35927660	The clinical significance of integrin subunit alpha V in cancers: from small cell lung carcinoma to pan-cancer.	Pubmed	0.01498	1	0.03625	0.4382	1	1	ITGAV
Pubmed	30601156	Epidermal Growth Factor Receptor Gene Mutation Status in Primary Lung Adenocarcinoma and Corresponding Bone Metastases.	Pubmed	0.01498	1	0.03625	0.4382	1	1	EGFR
Pubmed	21520041	Analysis of the cellular uptake and nuclear delivery of insulin-like growth factor binding protein-3 in human osteosarcoma cells.	Pubmed	0.01498	1	0.03625	0.4382	1	1	IGFBP3
Pubmed	29526515	Unique expression pattern of KIBRA in the enteric nervous system of APP/PS1 mice.	Pubmed	0.01498	1	0.03625	0.4382	1	1	WWC1
Pubmed	34363748	A polygenic-score-based approach for identification of gene-drug interactions stratifying breast cancer risk.	Pubmed	0.01498	1	0.03625	0.4382	1	1	NFE2L2
Pubmed	25361902	I(f) current channel inhibitor (ivabradine) deserves cardioprotective effect via down-regulating the expression of matrix metalloproteinase (MMP)-2 and attenuating apoptosis in diabetic mice.	Pubmed	0.01498	1	0.03625	0.4382	1	1	MMP2
Pubmed	21520076	Enhanced lipid-but not carbohydrate-supported mitochondrial respiration in skeletal muscle of PGC-1? overexpressing mice.	Pubmed	0.01498	1	0.03625	0.4382	1	1	PPARGC1A
Pubmed	18523788	E2F1 mediates pneumococcal-induced brain damage.	Pubmed	0.01498	1	0.03625	0.4382	1	1	E2F1
Pubmed	15351840	Mice deficient in tissue factor demonstrate attenuated intimal hyperplasia in response to vascular injury and decreased smooth muscle cell migration.	Pubmed	0.01498	1	0.03625	0.4382	1	1	F3
Pubmed	26937803	CT Features Associated with Epidermal Growth Factor Receptor Mutation Status in Patients with Lung Adenocarcinoma.	Pubmed	0.01498	1	0.03625	0.4382	1	1	EGFR
Pubmed	35913009	Evaluation of interleukin-17 receptor (IL-17RA) gene expression in PBMCs of patients with premature coronary artery disease.	Pubmed	0.01498	1	0.03625	0.4382	1	1	IL17RA
Pubmed	22907804	Decreased vulnerability of hippocampal neurons after neonatal hypoxia-ischemia in bis-deficient mice.	Pubmed	0.01498	1	0.03625	0.4382	1	1	BAG3
Pubmed	27875748	Piperine attenuates lipopolysaccharide (LPS)-induced inflammatory responses in BV2 microglia.	Pubmed	0.01498	1	0.03625	0.4382	1	1	NFE2L2
Pubmed	26707566	Spectrum of EGFR gene mutations in Vietnamese patients with non-small cell lung cancer.	Pubmed	0.01498	1	0.03625	0.4382	1	1	EGFR
Pubmed	19126548	Growth factors outside of the platelet-derived growth factor (PDGF) family employ reactive oxygen species/Src family kinases to activate PDGF receptor alpha and thereby promote proliferation and survival of cells.	Pubmed	0.01498	1	0.03625	0.4382	1	1	PDGFRA
Pubmed	8841199	Gene mapping in Gypsies identifies a novel demyelinating neuropathy on chromosome 8q24.	Pubmed	0.01498	1	0.03625	0.4382	1	1	NDRG1
Pubmed	19422016	Becoming stable and strong: the interplay between vinculin exchange dynamics and adhesion strength during adhesion site maturation.	Pubmed	0.01498	1	0.03625	0.4382	1	1	VCL
Pubmed	14757439	A novel retrovirus provides the cooperating oncogenic event(s) required to demonstrate the tumor suppressor activity of p15Ink4b in myeloid cells in vivo.	Pubmed	0.01498	1	0.03625	0.4382	1	1	CDKN2B
Pubmed	26247201	Functional Role of NRF2 in Cervical Carcinogenesis.	Pubmed	0.01498	1	0.03625	0.4382	1	1	NFE2L2
Pubmed	10417302	Refinement of the locus for autosomal recessive Retinitis pigmentosa (RP25) linked to chromosome 6q in a family of Pakistani origin.	Pubmed	0.01498	1	0.03625	0.4382	1	1	EYS
Pubmed	21270426	Activation of the aryl hydrocarbon receptor during pregnancy in the mouse alters mammary development through direct effects on stromal and epithelial tissues.	Pubmed	0.01498	1	0.03625	0.4382	1	1	AHR
Pubmed	29262356	Nanoscale Assembly of High-Mobility Group AT-Hook 2 Protein with DNA Replication Fork.	Pubmed	0.01498	1	0.03625	0.4382	1	1	HMGA2
Pubmed	31362988	Regulation of PLPP3 gene expression by NF-?B family transcription factors.	Pubmed	0.01498	1	0.03625	0.4382	1	1	PLPP3
Pubmed	36207023		Pubmed	0.01498	1	0.03625	0.4382	1	1	NOTCH2
Pubmed	29952992	Association between RAD51 135 G/C polymorphism and risk of 3 common gynecological cancers: A meta-analysis.	Pubmed	0.01498	1	0.03625	0.4382	1	1	RAD51
Pubmed	32674684	Controls Periderm and Rugae Development to Inhibit Oral Adhesions.	Pubmed	0.01498	1	0.03625	0.4382	1	1	SOX2
Pubmed	34108444	SLC7A2 deficiency promotes hepatocellular carcinoma progression by enhancing recruitment of myeloid-derived suppressors cells.	Pubmed	0.01498	1	0.03625	0.4382	1	1	SLC7A2
Pubmed	29551515	Coordinated Activity of Y Family TLS Polymerases and EXO1 Protects Non-S Phase Cells from UV-Induced Cytotoxic Lesions.	Pubmed	0.01498	1	0.03625	0.4382	1	1	EXO1
Pubmed	21764988	PGI synthase overexpression protects against bleomycin-induced mortality and is associated with increased Nqo 1 expression.	Pubmed	0.01498	1	0.03625	0.4382	1	1	NQO1
Pubmed	25920311	[Polymorphism of bone morphogenetic protein (BMP2) and osteoporosis etiology].	Pubmed	0.01498	1	0.03625	0.4382	1	1	BMP2
Pubmed	24010643	Hepatitis B virus-induced hepatocellular carcinoma: functional roles of MICA variants.	Pubmed	0.01498	1	0.03625	0.4382	1	1	MICA
Pubmed	33486847	BMPR1B gene in brachydactyly type 2-A family with de novo R486W mutation and a disease phenotype.	Pubmed	0.01498	1	0.03625	0.4382	1	1	BMPR1B
Pubmed	23462117	Aryl hydrocarbon receptor controls murine mast cell homeostasis.	Pubmed	0.01498	1	0.03625	0.4382	1	1	AHR
Pubmed	19461659	A novel single-base deletion in ROR2 causes atypical brachydactyly type B1 with cutaneous syndactyly in a large Chinese family.	Pubmed	0.01498	1	0.03625	0.4382	1	1	ROR2
Pubmed	25322361	Pleiotropic locus for emotion recognition and amygdala volume identified using univariate and bivariate linkage.	Pubmed	0.01498	1	0.03625	0.4382	1	1	PDE5A
Pubmed	18425333	Silencing of ZNF217 gene influences the biological behavior of a human ovarian cancer cell line.	Pubmed	0.01498	1	0.03625	0.4382	1	1	ZNF217
Pubmed	19759280	The axonal repellent, Slit2, inhibits directional migration of circulating neutrophils.	Pubmed	0.01498	1	0.03625	0.4382	1	1	SLIT2
Pubmed	9661885	Isolation of MOAT-B, a widely expressed multidrug resistance-associated protein/canalicular multispecific organic anion transporter-related transporter.	Pubmed	0.01498	1	0.03625	0.4382	1	1	ABCC4
Pubmed	30556925	Loss of NFAT2 expression results in the acceleration of clonal evolution in chronic lymphocytic leukemia.	Pubmed	0.01498	1	0.03625	0.4382	1	1	NFATC1
Pubmed	23672832	Cyclin D1 overexpression is associated with poor prognosis in oropharyngeal cancer.	Pubmed	0.01498	1	0.03625	0.4382	1	1	CCND1
Pubmed	10417349	Molecular and functional analysis of mouse decay accelerating factor (CD55).	Pubmed	0.01498	1	0.03625	0.4382	1	1	CD55
Pubmed	23731739	A case of lung adenocarcinoma harboring exon 19 EGFR deletion and EML4-ALK fusion gene.	Pubmed	0.01498	1	0.03625	0.4382	1	1	EGFR
Pubmed	30959202	MiR-9 promotes synovial sarcoma cell migration and invasion by directly targeting CDH1.	Pubmed	0.01498	1	0.03625	0.4382	1	1	CDH1
Pubmed	20051017	Primary glioblastomas with and without EGFR amplification: relationship to genetic alterations and clinicopathological features.	Pubmed	0.01498	1	0.03625	0.4382	1	1	EGFR
Pubmed	20222901	FoxO1 is involved in the antineoplastic effect of calorie restriction.	Pubmed	0.01498	1	0.03625	0.4382	1	1	FOXO1
Pubmed	11254504	The human Na(+)/H(+) exchanger NHE2 gene: genomic organization and promoter characterization.	Pubmed	0.01498	1	0.03625	0.4382	1	1	SLC9A2
Pubmed	25238448	MITF positivity in atypical fibroxanthoma: a diagnostic pitfall.	Pubmed	0.01498	1	0.03625	0.4382	1	1	MITF
Pubmed	26188365	Inhibition of the Na+/H+ antiporter induces cell death in TF-1 erythroleukemia cells stimulated by the stem cell factor.	Pubmed	0.01498	1	0.03625	0.4382	1	1	KITLG
Pubmed	29394136	EGFR expression in circulating tumor cells from high-grade metastatic soft tissue sarcomas.	Pubmed	0.01498	1	0.03625	0.4382	1	1	EGFR
Pubmed	23271497	Role of N-acetylcysteine and GSH redox system on total and active MMP-2 in intestinal myofibroblasts of Crohn's disease patients.	Pubmed	0.01498	1	0.03625	0.4382	1	1	MMP2
Pubmed	25659500	Expression pattern and function of Notch2 in different subtypes of first trimester cytotrophoblast.	Pubmed	0.01498	1	0.03625	0.4382	1	1	NOTCH2
Pubmed	11470276	Agonist-induced internalization and mitogen-activated protein kinase activation of the human prostaglandin EP4 receptor.	Pubmed	0.01498	1	0.03625	0.4382	1	1	PTGER4
Pubmed	26609053	Aberrant Activation of Notch Signaling Inhibits PROX1 Activity to Enhance the Malignant Behavior of Thyroid Cancer Cells.	Pubmed	0.01498	1	0.03625	0.4382	1	1	PROX1
Pubmed	17509661	Epidermal growth factor receptor in osteosarcoma: expression and mutational analysis.	Pubmed	0.01498	1	0.03625	0.4382	1	1	EGFR
Pubmed	18439942	Role of Ki-67 proliferation index and p53 expression in predicting progression of pituitary adenomas.	Pubmed	0.01498	1	0.03625	0.4382	1	1	MKI67
Pubmed	11827542	Rotational dynamics of the epidermal growth factor receptor.	Pubmed	0.01498	1	0.03625	0.4382	1	1	EGFR
Pubmed	32542822	Nur77 deficiency exacerbates cardiac fibrosis after myocardial infarction by promoting endothelial-to-mesenchymal transition.	Pubmed	0.01498	1	0.03625	0.4382	1	1	NR4A1
Pubmed	24813929	Nrf2 protects against furosemide-induced hepatotoxicity.	Pubmed	0.01498	1	0.03625	0.4382	1	1	NFE2L2
Pubmed	35269499	Modulation of Intestinal Epithelial Permeability via Protease-Activated Receptor-2-Induced Autophagy.	Pubmed	0.01498	1	0.03625	0.4382	1	1	F2RL1
Pubmed	33834930	Combination of autophagy and NFE2L2/NRF2 activation as a treatment approach for neuropathic pain.	Pubmed	0.01498	1	0.03625	0.4382	1	1	NFE2L2
Pubmed	17270471	Both exposure to a novel context and associative learning induce an upregulation of AKAP150 protein in mouse hippocampus.	Pubmed	0.01498	1	0.03625	0.4382	1	1	AKAP5
Pubmed	21377322	Purification and biochemical characterization of glutathione S-transferase from Down syndrome and normal children erythrocytes: a comparative study.	Pubmed	0.01498	1	0.03625	0.4382	1	1	GSTP1
Pubmed	19843037	Regulatory allospecific NK cell function is differentially associated with HLA C allotypes.	Pubmed	0.01498	1	0.03625	0.4382	1	1	HLA-C
Pubmed	18846330	Homocysteine-induced enhanced expression of tissue factor in human vascular smooth muscle cells.	Pubmed	0.01498	1	0.03625	0.4382	1	1	F3
Pubmed	8106878	E-cadherin in the mature and developing organ of Corti of the mouse.	Pubmed	0.01498	1	0.03625	0.4382	1	1	CDH1
Pubmed	23403794	Mutational and functional analysis of the BVES gene coding region in Chinese patients with non-syndromic tetralogy of Fallot.	Pubmed	0.01498	1	0.03625	0.4382	1	1	BVES
Pubmed	27861150	Digital PCR identifies changes in CDH1 (E-cadherin) transcription pattern in intestinal-type gastric cancer.	Pubmed	0.01498	1	0.03625	0.4382	1	1	CDH1
Pubmed	20124471	Acquired resistance of non-small cell lung cancer cells to MET kinase inhibition is mediated by a switch to epidermal growth factor receptor dependency.	Pubmed	0.01498	1	0.03625	0.4382	1	1	EGFR
Pubmed	15522936	Requirement for proprotein convertase 5/6 during decidualization of human endometrial stromal cells in vitro.	Pubmed	0.01498	1	0.03625	0.4382	1	1	PCSK5
Pubmed	31494797	In Vitro Angiogenic Properties of Plasmid DNA Encoding SDF-1? and VEGF165 Genes.	Pubmed	0.01498	1	0.03625	0.4382	1	1	CXCL12
Pubmed	28228611	Anti-diabetic action of all-trans retinoic acid and the orphan G protein coupled receptor GPRC5C in pancreatic ?-cells.	Pubmed	0.01498	1	0.03625	0.4382	1	1	GPRC5C
Pubmed	23246489	PRR11 is a novel gene implicated in cell cycle progression and lung cancer.	Pubmed	0.01498	1	0.03625	0.4382	1	1	PRR11
Pubmed	15688149	Expression of c-kit messenger ribonucleic acid and c-kit protein in sigmoid colon of patients with slow transit constipation.	Pubmed	0.01498	1	0.03625	0.4382	1	1	KIT
Pubmed	15629862	Gene expression profiling of NRF2-mediated protection against oxidative injury.	Pubmed	0.01498	1	0.03625	0.4382	1	1	NFE2L2
Pubmed	26839378	Disruption of nuclear factor (erythroid-derived-2)-like 2 antioxidant signaling: a mechanism for impaired activation of stem cells and delayed regeneration of skeletal muscle.	Pubmed	0.01498	1	0.03625	0.4382	1	1	NFE2L2
Pubmed	3138425	Evolution of tropomyosin functional domains: differential splicing and genomic constraints.	Pubmed	0.01498	1	0.03625	0.4382	1	1	TPM1
Pubmed	15194513	The carboxyl-terminal half region of ADAMTS-1 suppresses both tumorigenicity and experimental tumor metastatic potential.	Pubmed	0.01498	1	0.03625	0.4382	1	1	ADAMTS1
Pubmed	15772079	Abnormalities in uridine homeostatic regulation and pyrimidine nucleotide metabolism as a consequence of the deletion of the uridine phosphorylase gene.	Pubmed	0.01498	1	0.03625	0.4382	1	1	UPP1
Pubmed	30160835	Autosomal-dominant biventricular arrhythmogenic cardiomyopathy in a large family with a novel in-frame DSP nonsense mutation.	Pubmed	0.01498	1	0.03625	0.4382	1	1	DSP
Pubmed	27046167	Micropapillary: A component more likely to harbour heterogeneous EGFR mutations in lung adenocarcinomas.	Pubmed	0.01498	1	0.03625	0.4382	1	1	EGFR
Pubmed	30925892	A novel protein encoded by a circular RNA circPPP1R12A promotes tumor pathogenesis and metastasis of colon cancer via Hippo-YAP signaling.	Pubmed	0.01498	1	0.03625	0.4382	1	1	YAP1
Pubmed	12041664	Signal transduction-associated and cell activation-linked antigens expressed in human mast cells.	Pubmed	0.01498	1	0.03625	0.4382	1	1	KIT
Pubmed	19501868	Characterization of c-Kit expression and activation in KSHV-infected endothelial cells.	Pubmed	0.01498	1	0.03625	0.4382	1	1	KIT
Pubmed	23628526	Nuclear EGFR protein expression predicts poor survival in early stage non-small cell lung cancer.	Pubmed	0.01498	1	0.03625	0.4382	1	1	EGFR
Pubmed	30178835	Significance of the Ki-67 proliferation index in the assessment of the therapeutic response to cisplatin-based chemotherapy in patients with advanced cervical cancer.	Pubmed	0.01498	1	0.03625	0.4382	1	1	MKI67
Pubmed	8575552	A new spontaneous allele at the pink-eyed dilution (p) locus discovered in Mus musculus castaneus.	Pubmed	0.01498	1	0.03625	0.4382	1	1	OCA2
Pubmed	22087236	Induction of PGC-1? expression can be detected in blood samples of patients with ST-segment elevation acute myocardial infarction.	Pubmed	0.01498	1	0.03625	0.4382	1	1	PPARGC1A
Pubmed	24932600	Identification of novel ROR2 gene mutations in Indian children with Robinow syndrome.	Pubmed	0.01498	1	0.03625	0.4382	1	1	ROR2
Pubmed	24966028	The COL5A1 gene is associated with increased risk of carpal tunnel syndrome.	Pubmed	0.01498	1	0.03625	0.4382	1	1	COL5A1
Pubmed	37604829		Pubmed	0.01498	1	0.03625	0.4382	1	1	NFIB
Pubmed	17307796	Bcl6 is essential for the generation of long-term memory CD4+ T cells.	Pubmed	0.01498	1	0.03625	0.4382	1	1	BCL6
Pubmed	23148217	Tropomyosin dephosphorylation results in compensated cardiac hypertrophy.	Pubmed	0.01498	1	0.03625	0.4382	1	1	TPM1
Pubmed	32308384	Exosome-Delivered c-Met siRNA Could Reverse Chemoresistance to Cisplatin in Gastric Cancer.	Pubmed	0.01498	1	0.03625	0.4382	1	1	MET
Pubmed	28596000	The Nrf2/GCH1/BH4 Axis Ameliorates Radiation-Induced Skin Injury by Modulating the ROS Cascade.	Pubmed	0.01498	1	0.03625	0.4382	1	1	NFE2L2
Pubmed	32308380	Serum ?2-Microglobulin is Associated with Mortality in Hospitalized Patients with Exacerbated Chronic Obstructive Pulmonary Disease.	Pubmed	0.01498	1	0.03625	0.4382	1	1	B2M
Pubmed	28537764	Gefitinib and EGFR Gene Copy Number Aberrations in Esophageal Cancer.	Pubmed	0.01498	1	0.03625	0.4382	1	1	EGFR
Pubmed	33231086	Kinesin family member 23 (KIF23) contributes to the progression of bladder cancer cells in vitro and in vivo.	Pubmed	0.01498	1	0.03625	0.4382	1	1	KIF23
Pubmed	32308370	MsrA Suppresses Inflammatory Activation of Microglia and Oxidative Stress to Prevent Demyelination via Inhibition of the NOX2-MAPKs/NF-?B Signaling Pathway.	Pubmed	0.01498	1	0.03625	0.4382	1	1	MSRA
Pubmed	18165780	Reduced fibrin deposition and intravascular thrombosis in hDAF transgenic pig hearts perfused with tirofiban.	Pubmed	0.01498	1	0.03625	0.4382	1	1	CD55
Pubmed	30178847	BCL6 promotes the methotrexate-resistance by upregulating ZEB1 expression in children with acute B lymphocytic leukemia.	Pubmed	0.01498	1	0.03625	0.4382	1	1	BCL6
Pubmed	32661826	CDC6 is up-regulated and a poor prognostic signature in glioblastoma multiforme.	Pubmed	0.01498	1	0.03625	0.4382	1	1	CDC6
Pubmed	8188230	Assignment of the human alpha-catenin gene (CTNNA1) to chromosome 5q21-q22.	Pubmed	0.01498	1	0.03625	0.4382	1	1	CTNNA1
Pubmed	25193699	Vinculin E29R mutation changes cellular mechanics.	Pubmed	0.01498	1	0.03625	0.4382	1	1	VCL
Pubmed	7551962	Autism, mental retardation, multiple exostoses and short stature in a female with 46,X,t(X;8)(p22.13;q22.1).	Pubmed	0.01498	1	0.03625	0.4382	1	1	SDC2
Pubmed	31960587	The endothelial function biomarker soluble E-selectin is associated with nonalcoholic fatty liver disease.	Pubmed	0.01498	1	0.03625	0.4382	1	1	CDH1
Pubmed	18679424	PDGFR-A is a therapeutic target in alveolar rhabdomyosarcoma.	Pubmed	0.01498	1	0.03625	0.4382	1	1	PDGFRA
Pubmed	37340918		Pubmed	0.01498	1	0.03625	0.4382	1	1	MAP3K5
Pubmed	35487760	Increased SPON1 promotes pancreatic ductal adenocarcinoma progression by enhancing IL-6 trans-signalling.	Pubmed	0.01498	1	0.03625	0.4382	1	1	SPON1
Pubmed	24486553	S-Nitrosation of monocarboxylate transporter 1: inhibition of pyruvate-fueled respiration and proliferation of breast cancer cells.	Pubmed	0.01498	1	0.03625	0.4382	1	1	SLC16A1
Pubmed	27881840	A combined linkage and association strategy identifies a variant near the GSTP1 gene associated with BMI in the Mexican population.	Pubmed	0.01498	1	0.03625	0.4382	1	1	GSTP1
Pubmed	27881841	Novel and recurrent XYLT1 mutations in two Turkish families with Desbuquois dysplasia, type 2.	Pubmed	0.01498	1	0.03625	0.4382	1	1	XYLT1
Pubmed	22547930	Combined QM/MM study of thyroid and steroid hormone analogue interactions with ?v?3 integrin.	Pubmed	0.01498	1	0.03625	0.4382	1	1	ITGAV
Pubmed	16131565	TGF-beta type II receptor-deficient thymocytes develop normally but demonstrate increased CD8+ proliferation in vivo.	Pubmed	0.01498	1	0.03625	0.4382	1	1	TGFBR2
Pubmed	10069984	Cloning and characterization of a human electrogenic Na+-HCO-3 cotransporter isoform (hhNBC).	Pubmed	0.01498	1	0.03625	0.4382	1	1	SLC4A4
Pubmed	21117956	Genetic polymorphisms of glutathione S-transferase P1 and bladder cancer susceptibility in a Chinese population.	Pubmed	0.01498	1	0.03625	0.4382	1	1	GSTP1
Pubmed	24677053	Transphosphorylation of EGFR at Y845 plays an important role in its autophosphorylation and kinase activity.	Pubmed	0.01498	1	0.03625	0.4382	1	1	EGFR
Pubmed	11124803	Phosphorylation-dependent regulation of cyclin D1 nuclear export and cyclin D1-dependent cellular transformation.	Pubmed	0.01498	1	0.03625	0.4382	1	1	CCND1
Pubmed	19549843	Increased InsP3Rs in the junctional sarcoplasmic reticulum augment Ca2+ transients and arrhythmias associated with cardiac hypertrophy.	Pubmed	0.01498	1	0.03625	0.4382	1	1	ITPR2
Pubmed	19765379	[BMP6: a key player in iron metabolism].	Pubmed	0.01498	1	0.03625	0.4382	1	1	BMP6
Pubmed	29429541	Association of the Gly482Ser PPARGC1A gene variant with different cholesterol outcomes in response to two energy-restricted diets in subjects with excessive weight.	Pubmed	0.01498	1	0.03625	0.4382	1	1	PPARGC1A
Pubmed	23462179	Neuron-derived orphan receptor 1 promotes proliferation of quiescent hepatocytes.	Pubmed	0.01498	1	0.03625	0.4382	1	1	NR4A3
Pubmed	23148291	CCAAT-enhancer binding protein delta (C/EBP?) protects against Klebsiella pneumoniae-induced pulmonary infection: potential role for macrophage migration.	Pubmed	0.01498	1	0.03625	0.4382	1	1	CEBPD
Pubmed	17562818	Tissue factor: a mediator of inflammatory cell recruitment, tissue injury, and thrombus formation in experimental colitis.	Pubmed	0.01498	1	0.03625	0.4382	1	1	F3
Pubmed	12712492	Role of E-cadherins in development of lymphatic tumor emboli.	Pubmed	0.01498	1	0.03625	0.4382	1	1	CDH1
Pubmed	23207081	Absence of the ?(2c)-adrenoceptor Del322-325 allele is associated with increased mortality in patients with chronic systolic heart failure.	Pubmed	0.01498	1	0.03625	0.4382	1	1	ADRA2A
Pubmed	27128665	Attenuated PGC-1? Isoforms following Endurance Exercise with Blood Flow Restriction.	Pubmed	0.01498	1	0.03625	0.4382	1	1	PPARGC1A
Pubmed	22342846	IL-23 dampens the allergic response to Cryptococcus neoformans through IL-17-independent and -dependent mechanisms.	Pubmed	0.01498	1	0.03625	0.4382	1	1	IL17RA
Pubmed	10706635	Structures of recombinant human and mouse NAD(P)H:quinone oxidoreductases: species comparison and structural changes with substrate binding and release.	Pubmed	0.01498	1	0.03625	0.4382	1	1	NQO1
Pubmed	12687018	Ligand-activated Ahr signaling leads to disruption of nephrogenesis and altered Wilms' tumor suppressor mRNA splicing.	Pubmed	0.01498	1	0.03625	0.4382	1	1	AHR
Pubmed	25022375	Prognostics of Cyclin-D1 expression with chemoradiation response in patients of locally advanced oral squamous cell carcinoma.	Pubmed	0.01498	1	0.03625	0.4382	1	1	CCND1
Pubmed	25805329	Molecular dynamics of the asymmetric dimers of EGFR: simulations on the active and inactive conformations of the kinase domain.	Pubmed	0.01498	1	0.03625	0.4382	1	1	EGFR
Pubmed	3994857	Fusion disability of embryonic osteoclast precursor cells and macrophages in the microphthalmic osteopetrotic mouse.	Pubmed	0.01498	1	0.03625	0.4382	1	1	MITF
Pubmed	27612170	Associations of Rs3744841 and Rs3744843 Polymorphisms in Endothelial Lipase Gene with Risk of Coronary Artery Disease and Lipid Levels in a Chinese Population.	Pubmed	0.01498	1	0.03625	0.4382	1	1	LIPG
Pubmed	34931691	Knockdown of circular RNA hsa_circ_0062270 suppresses the progression of melanoma via downregulation of CDC45.	Pubmed	0.01498	1	0.03625	0.4382	1	1	CDC45
Pubmed	22342860	A common variant near the KCNJ2 gene is associated with T-peak to T-end interval.	Pubmed	0.01498	1	0.03625	0.4382	1	1	KCNJ2
Pubmed	22888977	Transfection of a human glioblastoma cell line with liver-type glutaminase (LGA) down-regulates the expression of DNA-repair gene MGMT and sensitizes the cells to alkylating agents.	Pubmed	0.01498	1	0.03625	0.4382	1	1	GLS2
Pubmed	17997228	Inhibitory purinergic transmission in mouse caecum: role for P2Y1 receptors as prejunctional modulators of ATP release.	Pubmed	0.01498	1	0.03625	0.4382	1	1	P2RY1
Pubmed	23751900	No association between MspI allele of the ADRA2A polymorphism and ADHD: meta-analysis of family-based studies.	Pubmed	0.01498	1	0.03625	0.4382	1	1	ADRA2A
Pubmed	21852551	Distribution and functional role of inositol 1,4,5-trisphosphate receptors in mouse sinoatrial node.	Pubmed	0.01498	1	0.03625	0.4382	1	1	ITPR2
Pubmed	35776688	Low CD49d expression in newly diagnosed chronic lymphocytic leukaemia may be associated with high-risk features and reduced treatment-free-intervals.	Pubmed	0.01498	1	0.03625	0.4382	1	1	ITGA4
Pubmed	30781689	Loss of C/EBP? Exacerbates Radiation-Induced Cognitive Decline in Aged Mice due to Impaired Oxidative Stress Response.	Pubmed	0.01498	1	0.03625	0.4382	1	1	CEBPD
Pubmed	26447830	GSTP1 Loss results in accumulation of oxidative DNA base damage and promotes prostate cancer cell survival following exposure to protracted oxidative stress.	Pubmed	0.01498	1	0.03625	0.4382	1	1	GSTP1
Pubmed	25325980	Heparan sulfate modulates Slit3-induced endothelial cell migration.	Pubmed	0.01498	1	0.03625	0.4382	1	1	SLIT3
Pubmed	19535298	Prostaglandin E1 and misoprostol increase epidermal growth factor production in 3D-cultured human annulus cells.	Pubmed	0.01498	1	0.03625	0.4382	1	1	EGFR
Pubmed	22665120	A novel role for epidermal growth factor receptor tyrosine kinase and its downstream endoplasmic reticulum stress in cardiac damage and microvascular dysfunction in type 1 diabetes mellitus.	Pubmed	0.01498	1	0.03625	0.4382	1	1	EGFR
Pubmed	25917463	Analysis of KIT mutations and c-KIT expression in Chinese Uyghur and Han patients with melanoma.	Pubmed	0.01498	1	0.03625	0.4382	1	1	KIT
Pubmed	11570575	Expression pattern of the AP-1 family in endometrial cancer: correlations with cell cycle regulators.	Pubmed	0.01498	1	0.03625	0.4382	1	1	FOSL2
Pubmed	26408256	EGFR regulates the development and microarchitecture of intratumoral angiogenic vasculature capable of sustaining cancer cell intravasation.	Pubmed	0.01498	1	0.03625	0.4382	1	1	EGFR
Pubmed	37026938	High FN1 expression is associated with poor survival in esophageal squamous cell carcinoma.	Pubmed	0.01498	1	0.03625	0.4382	1	1	FN1
Pubmed	21274714	Cardiac MRI assessed left ventricular hypertrophy in differentiating hypertensive heart disease from hypertrophic cardiomyopathy attributable to a sarcomeric gene mutation.	Pubmed	0.01498	1	0.03625	0.4382	1	1	TPM1
Pubmed	35414788	The suppressive functions of Rora in B lineage cell proliferation and BCR/ABL1-induced B-ALL pathogenesis.	Pubmed	0.01498	1	0.03625	0.4382	1	1	RORA
Pubmed	36359002	Spatial Analysis of NQO1 in Non-Small Cell Lung Cancer Shows Its Expression Is Independent of NRF1 and NRF2 in the Tumor Microenvironment.	Pubmed	0.01498	1	0.03625	0.4382	1	1	NQO1
Pubmed	28851699	An aberrant NOTCH2-BCR signaling axis in B cells from patients with chronic GVHD.	Pubmed	0.01498	1	0.03625	0.4382	1	1	NOTCH2
Pubmed	20573444	Hypoxia and retinoic acid-inducible NDRG1 expression is responsible for doxorubicin and retinoic acid resistance in hepatocellular carcinoma cells.	Pubmed	0.01498	1	0.03625	0.4382	1	1	NDRG1
Pubmed	25311367	Mast cell exosomes promote lung adenocarcinoma cell proliferation - role of KIT-stem cell factor signaling.	Pubmed	0.01498	1	0.03625	0.4382	1	1	KIT
Pubmed	24354850	Transcriptionally correlated subcellular dynamics of MBNL1 during lens development and their implication for the molecular pathology of myotonic dystrophy type 1.	Pubmed	0.01498	1	0.03625	0.4382	1	1	MBNL1
Pubmed	29968159	Circadian clock pathway genes associated with colorectal cancer risk and prognosis.	Pubmed	0.01498	1	0.03625	0.4382	1	1	RORA
Pubmed	23016458	A framework for quantitative assessment of Ki67 distribution in preneoplastic bronchial epithelial lesions.	Pubmed	0.01498	1	0.03625	0.4382	1	1	MKI67
Pubmed	20127001	Overexpression of EGFR pathway-related genes in the circulation is highly correlated with EGFR mutations and overexpression in paired cancer tissue from patients with non-small cell lung cancer.	Pubmed	0.01498	1	0.03625	0.4382	1	1	EGFR
Pubmed	16277979	Extra domain A and type III connecting segment of fibronectin in assembly and cleavage.	Pubmed	0.01498	1	0.03625	0.4382	1	1	FN1
Pubmed	20837482	Structural and functional characterization of the C-terminal transmembrane region of NBCe1-A.	Pubmed	0.01498	1	0.03625	0.4382	1	1	SLC4A4
Pubmed	20020198	Expression pattern of stromal cell-derived factor-1 chemokine in invasive breast cancer is correlated with estrogen receptor status and patient prognosis.	Pubmed	0.01498	1	0.03625	0.4382	1	1	CXCL12
Pubmed	23437253	The heparin-binding activity of secreted modular calcium-binding protein 1 (SMOC-1) modulates its cell adhesion properties.	Pubmed	0.01498	1	0.03625	0.4382	1	1	SMOC1
Pubmed	15865421	Activity, folding, misfolding, and aggregation in vitro of the naturally occurring human tissue factor mutant R200W.	Pubmed	0.01498	1	0.03625	0.4382	1	1	F3
Pubmed	17209430	[AFBN1 gene in patients with Marfan syndrome].	Pubmed	0.01498	1	0.03625	0.4382	1	1	FBN1
Pubmed	17997184	Genetic variation and plasma level of the basic fibroblast growth factor in proliferative diabetic retinopathy.	Pubmed	0.01498	1	0.03625	0.4382	1	1	FGF2
Pubmed	15865432	Regulation of myosin-IIA assembly and Mts1 binding by heavy chain phosphorylation.	Pubmed	0.01498	1	0.03625	0.4382	1	1	MYH9
Pubmed	34847914	Effect of brain radiotherapy strategies on prognosis of patients with EGFR-mutant lung adenocarcinoma with brain metastasis.	Pubmed	0.01498	1	0.03625	0.4382	1	1	EGFR
Pubmed	21925980	NFIB is a potential target for estrogen receptor-negative breast cancers.	Pubmed	0.01498	1	0.03625	0.4382	1	1	NFIB
Pubmed	20068167	Natural killer cell cytotoxicity is suppressed by exposure to the human NKG2D ligand MICA*008 that is shed by tumor cells in exosomes.	Pubmed	0.01498	1	0.03625	0.4382	1	1	MICA
Pubmed	30105954	Nuclear factor erythroid 2-related factor 2 activation mediates hyperhomocysteinemia-associated lipolysis suppression in adipocytes.	Pubmed	0.01498	1	0.03625	0.4382	1	1	NFE2L2
Pubmed	35849996	Extracellular vesicles from thyroid cancer harbor a functional machinery involved in extracellular matrix remodeling.	Pubmed	0.01498	1	0.03625	0.4382	1	1	MMP2
Pubmed	10633129	The molecular genetics of Marfan syndrome and related microfibrillopathies.	Pubmed	0.01498	1	0.03625	0.4382	1	1	FBN1
Pubmed	20730556	Overexpression and activation of epidermal growth factor receptor in hemangioblastomas.	Pubmed	0.01498	1	0.03625	0.4382	1	1	EGFR
Pubmed	19995406	Tumor expression of alternatively spliced tissue factor is a prognostic marker in non-small cell lung cancer.	Pubmed	0.01498	1	0.03625	0.4382	1	1	F3
Pubmed	23437223	The glutathione S-transferase P1 341C>T polymorphism and cancer risk: a meta-analysis of 28 case-control studies.	Pubmed	0.01498	1	0.03625	0.4382	1	1	GSTP1
Pubmed	12903050	[Expression of E-cadherin in human embryo].	Pubmed	0.01498	1	0.03625	0.4382	1	1	CDH1
Pubmed	29552976	Tissue or blood: which is more suitable for detection of EGFR mutations in non-small cell lung cancer?	Pubmed	0.01498	1	0.03625	0.4382	1	1	EGFR
Pubmed	19344793	Effects of global or targeted deletion of the EP4 receptor on the response of osteoblasts to prostaglandin in vitro and on bone histomorphometry in aged mice.	Pubmed	0.01498	1	0.03625	0.4382	1	1	PTGER4
Pubmed	16841073	Lack of lithium-like behavioral and molecular effects in IMPA2 knockout mice.	Pubmed	0.01498	1	0.03625	0.4382	1	1	IMPA2
Pubmed	23016467	Impact of E-cadherin expression pattern in melanocytic nevi and cutaneous malignant melanoma.	Pubmed	0.01498	1	0.03625	0.4382	1	1	CDH1
Pubmed	17596136	Neuron-derived orphan receptor-1 (NOR-1) is induced by thrombin and mediates vascular endothelial cell growth.	Pubmed	0.01498	1	0.03625	0.4382	1	1	NR4A3
Pubmed	18440823	Sensitive detection of EGFR mutations using a competitive probe to suppress background in the SMart Amplification Process.	Pubmed	0.01498	1	0.03625	0.4382	1	1	EGFR
Pubmed	24800995	Truncated splice variant PGC-1?4 is not associated with exercise-induced human muscle hypertrophy.	Pubmed	0.01498	1	0.03625	0.4382	1	1	PPARGC1A
Pubmed	23100322	Antagonism of GxxPG fragments ameliorates manifestations of aortic disease in Marfan syndrome mice.	Pubmed	0.01498	1	0.03625	0.4382	1	1	FBN1
Pubmed	10731668	Characterization of the N-oligosaccharides attached to the atypical Asn-X-Cys sequence of recombinant human epidermal growth factor receptor.	Pubmed	0.01498	1	0.03625	0.4382	1	1	EGFR
Pubmed	35362394	Peroxisome Proliferator-activated Receptor Gamma Coactivator-1 Alpha: A Double-edged Sword in Prostate Cancer.	Pubmed	0.01498	1	0.03625	0.4382	1	1	PPARGC1A
Pubmed	12594828	C-kit+ FcR+ myelocytes are increased in cancer and prevent the proliferation of fully cytolytic T cells in the presence of immune serum.	Pubmed	0.01498	1	0.03625	0.4382	1	1	KIT
Pubmed	25917422	Hydrogel-based Delivery of rhBMP-2 Improves Healing of Large Bone Defects Compared With Autograft.	Pubmed	0.01498	1	0.03625	0.4382	1	1	BMP2
Pubmed	15733855	Free fatty acids increase PGC-1alpha expression in isolated rat islets.	Pubmed	0.01498	1	0.03625	0.4382	1	1	PPARGC1A
Pubmed	32269221	Imbalance in mitochondrial dynamics induced by low PGC-1? expression contributes to hepatocyte EMT and liver fibrosis.	Pubmed	0.01498	1	0.03625	0.4382	1	1	PPARGC1A
Pubmed	35362384	Silencing of FANCI Promotes DNA Damage and Sensitizes Ovarian Cancer Cells to Carboplatin.	Pubmed	0.01498	1	0.03625	0.4382	1	1	FANCI
Pubmed	30007460	Kit Mutations: New Insights and Diagnostic Value.	Pubmed	0.01498	1	0.03625	0.4382	1	1	KIT
Pubmed	37051931		Pubmed	0.01498	1	0.03625	0.4382	1	1	TLN1
Pubmed	12594808	Radiation stimulates HGF receptor/c-Met expression that leads to amplifying cellular response to HGF stimulation via upregulated receptor tyrosine phosphorylation and MAP kinase activity in pancreatic cancer cells.	Pubmed	0.01498	1	0.03625	0.4382	1	1	MET
Pubmed	9426067	Localization and expression of p27KIP1 in multistage colorectal carcinogenesis.	Pubmed	0.01498	1	0.03625	0.4382	1	1	CCND1
Pubmed	25482558	Sox2 acts in a dose-dependent fashion to regulate proliferation of cortical progenitors.	Pubmed	0.01498	1	0.03625	0.4382	1	1	SOX2
Pubmed	24907641	Abnormal splicing of NEDD4 in myotonic dystrophy type 2: possible link to statin adverse reactions.	Pubmed	0.01498	1	0.03625	0.4382	1	1	NEDD4
Pubmed	17102595	EGFR Intron 1 polymorphism in Asian Populations and its correlation with EGFR gene expression and amplification in breast tumor tissues.	Pubmed	0.01498	1	0.03625	0.4382	1	1	EGFR
Pubmed	34597712	Secretory autophagy-induced bladder tumour-derived extracellular vesicle secretion promotes angiogenesis by activating the TPX2-mediated phosphorylation of the AURKA-PI3K-AKT axis.	Pubmed	0.01498	1	0.03625	0.4382	1	1	TPX2
Pubmed	16493499	Differential expression of tissue factor mRNA and protein expression in murine sepsis. The role of the granulocyte revisited.	Pubmed	0.01498	1	0.03625	0.4382	1	1	F3
Pubmed	15562024	Progesterone increases tissue factor gene expression, procoagulant activity, and invasion in the breast cancer cell line ZR-75-1.	Pubmed	0.01498	1	0.03625	0.4382	1	1	F3
Pubmed	24085492	Which molecules regulate synaptic brain asymmetries?	Pubmed	0.01498	1	0.03625	0.4382	1	1	B2M
Pubmed	22815900	Loss of activating EGFR mutant gene contributes to acquired resistance to EGFR tyrosine kinase inhibitors in lung cancer cells.	Pubmed	0.01498	1	0.03625	0.4382	1	1	EGFR
Pubmed	35678373	Towards a unified model of naive T cell dynamics across the lifespan.	Pubmed	0.01498	1	0.03625	0.4382	1	1	MKI67
Pubmed	35487686	Roles of vimentin in health and disease.	Pubmed	0.01498	1	0.03625	0.4382	1	1	VIM
Pubmed	19062176	Transfection with liver-type glutaminase cDNA alters gene expression and reduces survival, migration and proliferation of T98G glioma cells.	Pubmed	0.01498	1	0.03625	0.4382	1	1	GLS2
Pubmed	25398993	KIT genetic alterations in anorectal melanomas.	Pubmed	0.01498	1	0.03625	0.4382	1	1	KIT
Pubmed	19549905	Differential response of glioma cells to FOXO1-directed therapy.	Pubmed	0.01498	1	0.03625	0.4382	1	1	FOXO1
Pubmed	30683316	The exosomal compartment protects epidermal growth factor receptor from small molecule inhibitors.	Pubmed	0.01498	1	0.03625	0.4382	1	1	EGFR
Pubmed	16782208	A role for CXCL12 (SDF-1alpha) in the pathogenesis of multiple sclerosis: regulation of CXCL12 expression in astrocytes by soluble myelin basic protein.	Pubmed	0.01498	1	0.03625	0.4382	1	1	CXCL12
Pubmed	18704985	Copy number gains in EGFR and copy number losses in PTEN are common events in osteosarcoma tumors.	Pubmed	0.01498	1	0.03625	0.4382	1	1	EGFR
Pubmed	27553497	Epidermal Growth Factor Receptor Mutations and Prognosis in Pathologic N1-N2 Pulmonary Adenocarcinoma.	Pubmed	0.01498	1	0.03625	0.4382	1	1	EGFR
Pubmed	33402927	Comparative study of hypercoagulability change in steady state and during vaso-occlusive crisis among Sudanese patients living with sickle cell disease.	Pubmed	0.01498	1	0.03625	0.4382	1	1	PROS1
Pubmed	27323180	Glutathione S-transferase P1 rs1695 A>G polymorphism and breast cancer risk: evidence from a meta-analysis.	Pubmed	0.01498	1	0.03625	0.4382	1	1	GSTP1
Pubmed	22087328	Functional transforming growth factor-? receptor type II expression by CD4+ T cells in Peyer's patches is essential for oral tolerance induction.	Pubmed	0.01498	1	0.03625	0.4382	1	1	TGFBR2
Pubmed	21852618	Carbon monoxide-activated Nrf2 pathway leads to protection against permanent focal cerebral ischemia.	Pubmed	0.01498	1	0.03625	0.4382	1	1	NFE2L2
Pubmed	22508481	Prox1 suppresses the proliferation of neuroblastoma cells via a dual action in p27-Kip1 and Cdc25A.	Pubmed	0.01498	1	0.03625	0.4382	1	1	PROX1
Pubmed	18395971	c-Met gene amplification is associated with advanced stage colorectal cancer and liver metastases.	Pubmed	0.01498	1	0.03625	0.4382	1	1	MET
Pubmed	20935675	Loss of tumor progression locus 2 (tpl2) enhances tumorigenesis and inflammation in two-stage skin carcinogenesis.	Pubmed	0.01498	1	0.03625	0.4382	1	1	MAP3K8
Pubmed	25687825	Loss of Nrf2 in bone marrow-derived macrophages impairs antigen-driven CD8(+) T cell function by limiting GSH and Cys availability.	Pubmed	0.01498	1	0.03625	0.4382	1	1	NFE2L2
Pubmed	19271210	Genetic variants in the angiopoietin-2 gene are associated with increased risk of ARDS.	Pubmed	0.01498	1	0.03625	0.4382	1	1	ANGPT2
Pubmed	24486648	Hes1 upregulation contributes to the development of FIP1L1-PDGRA-positive leukemia in blast crisis.	Pubmed	0.01498	1	0.03625	0.4382	1	1	HES1
Pubmed	17890382	Mechano-coupling and regulation of contractility by the vinculin tail domain.	Pubmed	0.01498	1	0.03625	0.4382	1	1	VCL
Pubmed	7948002	Programmed expression of cholesterol sulfotransferase and transglutaminase during epidermal differentiation of murine skin development.	Pubmed	0.01498	1	0.03625	0.4382	1	1	KIT
Pubmed	24046058	A phase I, pharmacokinetic and pharmacodynamic study of nimotuzumab in Japanese patients with advanced solid tumors.	Pubmed	0.01498	1	0.03625	0.4382	1	1	EGFR
Pubmed	10094839	Receptor-type protein-tyrosine phosphatase mu is expressed in specific vascular endothelial beds in vivo.	Pubmed	0.01498	1	0.03625	0.4382	1	1	PTPRM
Pubmed	32406612	Echocardiographic assessment of insulin-like growth factor binding protein-7 and early identification of acute heart failure.	Pubmed	0.01498	1	0.03625	0.4382	1	1	IGFBP7
Pubmed	35073245	A Novel Regulatory Role of Activated Leukocyte Cell-Adhesion Molecule in the Pathogenesis of Pulmonary Fibrosis.	Pubmed	0.01498	1	0.03625	0.4382	1	1	ALCAM
Pubmed	28851705	Distinct functions for netrin 1 in chicken and murine semicircular canal morphogenesis.	Pubmed	0.01498	1	0.03625	0.4382	1	1	NTN1
Pubmed	21142815	The role of matrix metalloproteinase-2 promoter polymorphisms in coronary artery disease and myocardial infarction.	Pubmed	0.01498	1	0.03625	0.4382	1	1	MMP2
Pubmed	29395668	EGFR amplification and expression in oral squamous cell carcinoma in young adults.	Pubmed	0.01498	1	0.03625	0.4382	1	1	EGFR
Pubmed	34510244	The role of E-Cadherin expression in primary site of breast cancer.	Pubmed	0.01498	1	0.03625	0.4382	1	1	CDH1
Pubmed	30951171	Phosphorylation of Forkhead Protein FoxO1 at S253 Regulates Glucose Homeostasis in Mice.	Pubmed	0.01498	1	0.03625	0.4382	1	1	FOXO1
Pubmed	28694352	Protease-activated receptor-2 promotes kidney tubular epithelial inflammation by inhibiting autophagy via the PI3K/Akt/mTOR signalling pathway.	Pubmed	0.01498	1	0.03625	0.4382	1	1	F2RL1
Pubmed	35849971	Sarmentosin promotes USP17 and regulates Nrf2-mediated mitophagy and cellular oxidative stress to alleviate APAP-induced acute liver failure.	Pubmed	0.01498	1	0.03625	0.4382	1	1	NFE2L2
Pubmed	17018901	Unusual cyclin D1 positive marginal zone lymphoma of mediastinum.	Pubmed	0.01498	1	0.03625	0.4382	1	1	CCND1
Pubmed	14988041	Absence of Meissner corpuscles in the digital pads of mice lacking functional TrkB.	Pubmed	0.01498	1	0.03625	0.4382	1	1	NTRK2
Pubmed	20921021	Germline mutations in CDH1 are infrequent in women with early-onset or familial lobular breast cancers.	Pubmed	0.01498	1	0.03625	0.4382	1	1	CDH1
Pubmed	22171155	Parent-of-origin effects in SOX2 anophthalmia syndrome.	Pubmed	0.01498	1	0.03625	0.4382	1	1	SOX2
Pubmed	23712470	HtrA1 in human urothelial bladder cancer: a secreted protein and a potential novel biomarker.	Pubmed	0.01498	1	0.03625	0.4382	1	1	HTRA1
Pubmed	10995833	The role of brain-derived neurotrophic factor receptors in the mature hippocampus: modulation of long-term potentiation through a presynaptic mechanism involving TrkB.	Pubmed	0.01498	1	0.03625	0.4382	1	1	NTRK2
Pubmed	23956990	Molecular imaging of nonsmall cell lung carcinomas expressing active mutant EGFR kinase using PET with [(124)i]-morpholino-IPQA.	Pubmed	0.01498	1	0.03625	0.4382	1	1	EGFR
Pubmed	15121842	The Sox-2 regulatory regions display their activities in two distinct types of multipotent stem cells.	Pubmed	0.01498	1	0.03625	0.4382	1	1	SOX2
Pubmed	17938802	A large deletion of the PROS1 gene in a deep vein thrombosis patient with protein S deficiency.	Pubmed	0.01498	1	0.03625	0.4382	1	1	PROS1
Pubmed	28391030	Metformin Triggers Autophagy to Attenuate Drug-Induced Apoptosis in NSCLC Cells, with Minor Effects on Tumors of Diabetic Patients.	Pubmed	0.01498	1	0.03625	0.4382	1	1	EGFR
Pubmed	15062876	High expression of both mutant and wild-type alleles of c-kit in gastrointestinal stromal tumors.	Pubmed	0.01498	1	0.03625	0.4382	1	1	KIT
Pubmed	26349547	Clinicopathological significance of c-KIT mutation in gastrointestinal stromal tumors: a systematic review and meta-analysis.	Pubmed	0.01498	1	0.03625	0.4382	1	1	KIT
Pubmed	8575639	The developmentally restricted pattern of expression in the male germ line of a murine cyclin A, cyclin A2, suggests roles in both mitotic and meiotic cell cycles.	Pubmed	0.01498	1	0.03625	0.4382	1	1	CCNA2
Pubmed	19003801	Cell-free DNA in amniotic fluid remains to be attached to HMGA2-implications for noninvasive prenatal diagnosis.	Pubmed	0.01498	1	0.03625	0.4382	1	1	HMGA2
Pubmed	34426497	Identification of a KLF5-dependent program and drug development for skeletal muscle atrophy.	Pubmed	0.01498	1	0.03625	0.4382	1	1	KLF5
Pubmed	22028860	IL-17RA signaling amplifies antibody-induced arthritis.	Pubmed	0.01498	1	0.03625	0.4382	1	1	IL17RA
Pubmed	21538727	Constitutive activation of nuclear factor-E2-related factor 2 induces biotransformation enzyme and transporter expression in livers of mice with hepatocyte-specific deletion of Kelch-like ECH-associated protein 1.	Pubmed	0.01498	1	0.03625	0.4382	1	1	NFE2L2
Pubmed	17464313	MIB1 expression in basal cell layer: a diagnostic tool to identify premalignancies of the vulva.	Pubmed	0.01498	1	0.03625	0.4382	1	1	MKI67
Pubmed	17464316	Expression of Sox2 in mature and immature teratomas of central nervous system.	Pubmed	0.01498	1	0.03625	0.4382	1	1	SOX2
Pubmed	11447223	Angiopoietin-1, unlike angiopoietin-2, is incorporated into the extracellular matrix via its linker peptide region.	Pubmed	0.01498	1	0.03625	0.4382	1	1	ANGPT2
Pubmed	21852675	Dysregulation of placental endothelial lipase in obese women with gestational diabetes mellitus.	Pubmed	0.01498	1	0.03625	0.4382	1	1	LIPG
Pubmed	24643899	Clinicopathology and genetic profile of synchronous multiple small adenocarcinomas: implication for surgical treatment of an uncommon lung malignancy.	Pubmed	0.01498	1	0.03625	0.4382	1	1	EGFR
Pubmed	18645927	Hypercoagulability and tissue factor gene upregulation in hematologic malignancies.	Pubmed	0.01498	1	0.03625	0.4382	1	1	F3
Pubmed	23232082	Tropomyosin Ser-283 pseudo-phosphorylation slows myofibril relaxation.	Pubmed	0.01498	1	0.03625	0.4382	1	1	TPM1
Pubmed	32998722	Tumor quiescence: elevating SOX2 in diverse tumor cell types downregulates a broad spectrum of the cell cycle machinery and inhibits tumor growth.	Pubmed	0.01498	1	0.03625	0.4382	1	1	SOX2
Pubmed	27940659	Endogenous Nur77 Is a Specific Indicator of Antigen Receptor Signaling in Human T and B Cells.	Pubmed	0.01498	1	0.03625	0.4382	1	1	NR4A1
Pubmed	27153778	Aryl hydrocarbon receptor influences nitric oxide and arginine production and alters M1/M2 macrophage polarization.	Pubmed	0.01498	1	0.03625	0.4382	1	1	AHR
Pubmed	16914667	TGFbeta type II receptor signaling controls Schwann cell death and proliferation in developing nerves.	Pubmed	0.01498	1	0.03625	0.4382	1	1	TGFBR2
Pubmed	27699887	Three pairs of weak interactions precisely regulate the G-loop gate of Kir2.1 channel.	Pubmed	0.01498	1	0.03625	0.4382	1	1	KCNJ2
Pubmed	25061877	Lymphatic regulator PROX1 determines Schlemm's canal integrity and identity.	Pubmed	0.01498	1	0.03625	0.4382	1	1	PROX1
Pubmed	29606121	Polymorphism of the GLIS3 gene in a Caucasian population and among individuals with carbohydrate metabolism disorders in Russia.	Pubmed	0.01498	1	0.03625	0.4382	1	1	GLIS3
Pubmed	25120779	Cyclin D1b overexpression inhibits cell proliferation and induces cell apoptosis in cervical cancer cells in vitro and in vivo.	Pubmed	0.01498	1	0.03625	0.4382	1	1	CCND1
Pubmed	37158852		Pubmed	0.01498	1	0.03625	0.4382	1	1	FN1
Pubmed	20068079	Angiopoietin-2 promotes disease progression of neuroendocrine tumors.	Pubmed	0.01498	1	0.03625	0.4382	1	1	ANGPT2
Pubmed	32078628	The PAR2 signal peptide prevents premature receptor cleavage and activation.	Pubmed	0.01498	1	0.03625	0.4382	1	1	F2RL1
Pubmed	37388740		Pubmed	0.01498	1	0.03625	0.4382	1	1	NTN1
Pubmed	25061857	Full-length recombinant human SCF1-165 is more thermostable than the truncated SCF1-141 form.	Pubmed	0.01498	1	0.03625	0.4382	1	1	KITLG
Pubmed	20837543	Polyamine pathway contributes to the pathogenesis of Parkinson disease.	Pubmed	0.01498	1	0.03625	0.4382	1	1	SAT1
Pubmed	35230604	Polymorphisms of fibronectin-1 (rs3796123; rs1968510; rs10202709; rs6725958; and rs35343655) are not associated with bronchopulmonary dysplasia in preterm infants.	Pubmed	0.01498	1	0.03625	0.4382	1	1	FN1
Pubmed	28694429	Epidermal growth factor receptor intron-1 CA repeat polymorphism on protein expression and clinical outcome in Taiwanese oral squamous cell carcinoma.	Pubmed	0.01498	1	0.03625	0.4382	1	1	EGFR
Pubmed	10706703	Description of an ectothermic TCR coreceptor, CD8 alpha, in rainbow trout.	Pubmed	0.01498	1	0.03625	0.4382	1	1	KITLG
Pubmed	19790246	Immunohistochemical expression of E-cadherin in sclerosing adenosis, ductal carcinoma in situ and invasive ductal carcinoma of the breast.	Pubmed	0.01498	1	0.03625	0.4382	1	1	CDH1
Pubmed	23462372	Increased density of AKAP5-expressing neurons in the anterior cingulate cortex of subjects with bipolar disorder.	Pubmed	0.01498	1	0.03625	0.4382	1	1	AKAP5
Pubmed	35414650	The antioxidative stress regulator Nrf2 potentiates radioresistance of oral squamous cell carcinoma accompanied with metabolic modulation.	Pubmed	0.01498	1	0.03625	0.4382	1	1	NFE2L2
Pubmed	20357207	Quantitative analysis of the effects of extracellular matrix proteins on membrane dynamics associated with corneal epithelial cell motility.	Pubmed	0.01498	1	0.03625	0.4382	1	1	FN1
Pubmed	26158763	Mastocytosis: a mutated KIT receptor induced myeloproliferative disorder.	Pubmed	0.01498	1	0.03625	0.4382	1	1	KIT
Pubmed	22219643	Identification of a novel FBN1 mutation in a Chinese family with isolated ectopia lentis.	Pubmed	0.01498	1	0.03625	0.4382	1	1	FBN1
Pubmed	28694430	Map3k8 controls granulocyte colony-stimulating factor production and neutrophil precursor proliferation in lipopolysaccharide-induced emergency granulopoiesis.	Pubmed	0.01498	1	0.03625	0.4382	1	1	MAP3K8
Pubmed	19403501	In utero smoke exposure, glutathione S-transferase P1 haplotypes, and respiratory illness-related absence among schoolchildren.	Pubmed	0.01498	1	0.03625	0.4382	1	1	GSTP1
Pubmed	34524844	MYO10 drives genomic instability and inflammation in cancer.	Pubmed	0.01498	1	0.03625	0.4382	1	1	MYO10
Pubmed	15385409	CDC6 requirement for spindle formation during maturation of mouse oocytes.	Pubmed	0.01498	1	0.03625	0.4382	1	1	CDC6
Pubmed	4870185	Genetic control by the W locus of susceptibility to (Friend) spleen focus-forming virus.	Pubmed	0.01498	1	0.03625	0.4382	1	1	KIT
Pubmed	10706716	Superfibronectin, a multimeric form of fibronectin, increases HIV infection of primary CD4+ T lymphocytes.	Pubmed	0.01498	1	0.03625	0.4382	1	1	FN1
Pubmed	27724990	Identification of FBN1 gene mutations in Ukrainian Marfan syndrome patients.	Pubmed	0.01498	1	0.03625	0.4382	1	1	FBN1
Pubmed	20068043	Nuclear erythroid factor 2-mediated proteasome activation delays senescence in human fibroblasts.	Pubmed	0.01498	1	0.03625	0.4382	1	1	NFE2L2
Pubmed	21720707	Expression of CLDN1 in colorectal cancer: a novel marker for prognosis.	Pubmed	0.01498	1	0.03625	0.4382	1	1	CLDN1
Pubmed	12496427	Transgenic expression of stromal cell-derived factor-1/CXC chemokine ligand 12 enhances myeloid progenitor cell survival/antiapoptosis in vitro in response to growth factor withdrawal and enhances myelopoiesis in vivo.	Pubmed	0.01498	1	0.03625	0.4382	1	1	CXCL12
Pubmed	17890447	Analysis of the transcriptional regulation and molecular function of the aryl hydrocarbon receptor repressor in human cell lines.	Pubmed	0.01498	1	0.03625	0.4382	1	1	AHRR
Pubmed	29704546	Adaptive changes in global gene expression profile of lung carcinoma A549 cells acutely exposed to distinct types of AhR ligands.	Pubmed	0.01498	1	0.03625	0.4382	1	1	AHR
Pubmed	34808208	G?? mediates activation of Rho guanine nucleotide exchange factor ARHGEF17 that promotes metastatic lung cancer progression.	Pubmed	0.01498	1	0.03625	0.4382	1	1	ARHGEF17
Pubmed	25516398	Early-onset heart failure, alopecia, and cutaneous abnormalities associated with a novel compound heterozygous mutation in desmoplakin.	Pubmed	0.01498	1	0.03625	0.4382	1	1	DSP
Pubmed	3186734	A gene inducible by serum growth factors encodes a member of the steroid and thyroid hormone receptor superfamily.	Pubmed	0.01498	1	0.03625	0.4382	1	1	NR4A1
Pubmed	9827716	Clinical correlates of the presence of the Asp816Val c-kit mutation in the peripheral blood mononuclear cells of patients with mastocytosis.	Pubmed	0.01498	1	0.03625	0.4382	1	1	KIT
Pubmed	7849401	The cDNA sequence and chromosomal location of the human SOX2 gene.	Pubmed	0.01498	1	0.03625	0.4382	1	1	SOX2
Pubmed	17273763	Fibronectin suppression in head and neck cancers, inflammatory tissues and the molecular mechanisms potentially involved.	Pubmed	0.01498	1	0.03625	0.4382	1	1	FN1
Pubmed	11158005	Effect of the peroxisome proliferator-activated receptor-gamma 2 pro(12)ala variant on obesity, glucose homeostasis, and blood pressure in members of familial type 2 diabetic kindreds.	Pubmed	0.01498	1	0.03625	0.4382	1	1	PPARGC1A
Pubmed	14647145	An increased high-mobility group A2 expression level is associated with malignant phenotype in pancreatic exocrine tissue.	Pubmed	0.01498	1	0.03625	0.4382	1	1	HMGA2
Pubmed	23844228	Methylation of the claudin 1 promoter is associated with loss of expression in estrogen receptor positive breast cancer.	Pubmed	0.01498	1	0.03625	0.4382	1	1	CLDN1
Pubmed	29238898	Comprehensive bioinformation analysis of the miRNA of PLCE1 knockdown in esophageal squamous cell carcinoma.	Pubmed	0.01498	1	0.03625	0.4382	1	1	PLCE1
Pubmed	19403561	HoxB5 induces endothelial sprouting in vitro and modifies intussusceptive angiogenesis in vivo involving angiopoietin-2.	Pubmed	0.01498	1	0.03625	0.4382	1	1	ANGPT2
Pubmed	28899737	Expression of YES-associated protein (YAP) and its clinical significance in breast cancer tissues.	Pubmed	0.01498	1	0.03625	0.4382	1	1	YAP1
Pubmed	34740924	Single-Cell Analysis Reveals EP4 as a Target for Restoring T-Cell Infiltration and Sensitizing Prostate Cancer to Immunotherapy.	Pubmed	0.01498	1	0.03625	0.4382	1	1	PTGER4
Pubmed	16650408	Activated leukocyte cell adhesion molecule is a component of the endothelial junction involved in transendothelial monocyte migration.	Pubmed	0.01498	1	0.03625	0.4382	1	1	ALCAM
Pubmed	35107169	A review of neoplasms with MITF/MiT family translocations.	Pubmed	0.01498	1	0.03625	0.4382	1	1	MITF
Pubmed	32538572	[Effect of micro RNA-335-5p regulating bone morphogenetic protein 2 on osteogenic differentiation of human bone marrow mesenchymal stem cells].	Pubmed	0.01498	1	0.03625	0.4382	1	1	BMP2
Pubmed	19037252	Mutations in phospholipase C epsilon 1 are not sufficient to cause diffuse mesangial sclerosis.	Pubmed	0.01498	1	0.03625	0.4382	1	1	PLCE1
Pubmed	24295852	EGF receptor trafficking: consequences for signaling and cancer.	Pubmed	0.01498	1	0.03625	0.4382	1	1	EGFR
Pubmed	16322106	BMP signaling stimulates cellular differentiation at multiple steps during cartilage development.	Pubmed	0.01498	1	0.03625	0.4382	1	1	BMPR1B
Pubmed	23810894	Incremental value of cardiac magnetic resonance imaging in arrhythmic risk stratification of arrhythmogenic right ventricular dysplasia/cardiomyopathy-associated desmosomal mutation carriers.	Pubmed	0.01498	1	0.03625	0.4382	1	1	DSP
Pubmed	29238845	Junctional adhesion molecule-A: functional diversity through molecular promiscuity.	Pubmed	0.01498	1	0.03625	0.4382	1	1	F11R
Pubmed	11158048	Gene expression of a truncated and the full-length growth hormone (GH) receptor in subcutaneous fat and skeletal muscle in GH-deficient adults: impact of GH treatment.	Pubmed	0.01498	1	0.03625	0.4382	1	1	GHR
Pubmed	12883669	The expression of tissue factor correlates with proliferative ability in meningioma.	Pubmed	0.01498	1	0.03625	0.4382	1	1	F3
Pubmed	25600225	Mst1 inhibition rescues ?1-adrenergic cardiomyopathy by reducing myocyte necrosis and non-myocyte apoptosis rather than myocyte apoptosis.	Pubmed	0.01498	1	0.03625	0.4382	1	1	STK3
Pubmed	18679376	The Nrf2 transcription factor protects from toxin-induced liver injury and fibrosis.	Pubmed	0.01498	1	0.03625	0.4382	1	1	NFE2L2
Pubmed	25120791	Decreased RGS6 expression is associated with poor prognosis in pancreatic cancer patients.	Pubmed	0.01498	1	0.03625	0.4382	1	1	RGS6
Pubmed	17004241	Mobile phone base station-emitted radiation does not induce phosphorylation of Hsp27.	Pubmed	0.01498	1	0.03625	0.4382	1	1	HSPB1
Pubmed	18449007	Tissue heterogeneity of EGFR mutation in lung adenocarcinoma.	Pubmed	0.01498	1	0.03625	0.4382	1	1	EGFR
Pubmed	25457880	The tag SNP rs10746463 in decay-accelerating factor is associated with the susceptibility to gastric cancer.	Pubmed	0.01498	1	0.03625	0.4382	1	1	CD55
Pubmed	9280281	Vinculin gene is non-essential in Drosophila melanogaster.	Pubmed	0.01498	1	0.03625	0.4382	1	1	VCL
Pubmed	18381415	Epidermal growth factor receptor gene amplification is acquired in association with tumor progression of EGFR-mutated lung cancer.	Pubmed	0.01498	1	0.03625	0.4382	1	1	EGFR
Pubmed	21372850	JAM-A regulates epithelial proliferation through Akt/?-catenin signalling.	Pubmed	0.01498	1	0.03625	0.4382	1	1	F11R
Pubmed	23089668	Low NRF2 mRNA expression in spermatozoa from men with low sperm motility.	Pubmed	0.01498	1	0.03625	0.4382	1	1	NFE2L2
Pubmed	18381425	Attenuation of junctional adhesion molecule-A is a contributing factor for breast cancer cell invasion.	Pubmed	0.01498	1	0.03625	0.4382	1	1	F11R
Pubmed	28332364	Potential Antitumor Activity of SIM-89 in Non-Small Cell Lung Cancer Cells.	Pubmed	0.01498	1	0.03625	0.4382	1	1	MET
Pubmed	27055402	Cooperative antiproliferative signaling by aspirin and indole-3-carbinol targets microphthalmia-associated transcription factor gene expression and promoter activity in human melanoma cells.	Pubmed	0.01498	1	0.03625	0.4382	1	1	MITF
Pubmed	22972504	A functional NQO1 609C>T polymorphism and risk of hepatocellular carcinoma in a Chinese population.	Pubmed	0.01498	1	0.03625	0.4382	1	1	NQO1
Pubmed	26301661	A novel mutation of TGFBR2 causing Loeys-Dietz syndrome complicated with pregnancy-related fatal cervical arterial dissections.	Pubmed	0.01498	1	0.03625	0.4382	1	1	TGFBR2
Pubmed	29934665	Galectin-8 induces functional disease markers in human osteoarthritis and cooperates with galectins-1 and -3.	Pubmed	0.01498	1	0.03625	0.4382	1	1	LGALS8
Pubmed	20152177	The tight junction protein, occludin, regulates the directional migration of epithelial cells.	Pubmed	0.01498	1	0.03625	0.4382	1	1	OCLN
Pubmed	27901313	CRTAP variants in early-onset osteoporosis and recurrent fractures.	Pubmed	0.01498	1	0.03625	0.4382	1	1	CRTAP
Pubmed	22283839	Up-regulation of BMP-2 antagonizes TGF-?1/ROCK-enhanced cardiac fibrotic signalling through activation of Smurf1/Smad6 complex.	Pubmed	0.01498	1	0.03625	0.4382	1	1	BMP2
Pubmed	12844493	A novel zinc finger is required for Mcm10 homocomplex assembly.	Pubmed	0.01498	1	0.03625	0.4382	1	1	MCM10
Pubmed	16841332	Active antimetastatic immunotherapy in Lewis lung carcinoma with self EGFR extracellular domain protein in VSSP adjuvant.	Pubmed	0.01498	1	0.03625	0.4382	1	1	EGFR
Pubmed	28102225	Glucocorticoid receptor signalling activates YAP in breast cancer.	Pubmed	0.01498	1	0.03625	0.4382	1	1	YAP1
Pubmed	31730227	Phenotypic delineation of the retinal arterial macroaneurysms with supravalvular pulmonic stenosis syndrome.	Pubmed	0.01498	1	0.03625	0.4382	1	1	IGFBP7
Pubmed	20705455	Effect of gefitinib on the survival of patients with recurrence of lung adenocarcinoma after surgery: a retrospective case-matching cohort study.	Pubmed	0.01498	1	0.03625	0.4382	1	1	EGFR
Pubmed	35703471	Conditional ablation of E-cadherin in the oral epithelium progeny results in tooth anomalies.	Pubmed	0.01498	1	0.03625	0.4382	1	1	CDH1
Pubmed	21308375	Bone Morphogenic Protein--mRNA upregulation after exposure to low frequency electric field.	Pubmed	0.01498	1	0.03625	0.4382	1	1	BMP2
Pubmed	21142700	Sequential delivery of basic fibroblast growth factor and platelet-derived growth factor for angiogenesis.	Pubmed	0.01498	1	0.03625	0.4382	1	1	FGF2
Pubmed	16816371	Protective effect of proteinase-activated receptor 2 activation on motility impairment and tissue damage induced by intestinal ischemia/reperfusion in rodents.	Pubmed	0.01498	1	0.03625	0.4382	1	1	F2RL1
Pubmed	17963729	A NPxY-independent beta5 integrin activation signal regulates phagocytosis of apoptotic cells.	Pubmed	0.01498	1	0.03625	0.4382	1	1	ITGB5
Pubmed	12555064	Ambivalent role of BCL6 in cell survival and transformation.	Pubmed	0.01498	1	0.03625	0.4382	1	1	BCL6
Pubmed	10779785	Requirement of endogenous stem cell factor and granulocyte-colony-stimulating factor for IL-17-mediated granulopoiesis.	Pubmed	0.01498	1	0.03625	0.4382	1	1	KITLG
Pubmed	30467925	Role of inhibitor of yes-associated protein 1 in triple-negative breast cancer with taxol-based chemoresistance.	Pubmed	0.01498	1	0.03625	0.4382	1	1	YAP1
Pubmed	18547442	Mechanism of nuclear factor of activated T-cells mediated FasL expression in corticosterone -treated mouse Leydig tumor cells.	Pubmed	0.01498	1	0.03625	0.4382	1	1	NFATC1
Pubmed	27553190	Severe NDE1-mediated microcephaly results from neural progenitor cell cycle arrests at multiple specific stages.	Pubmed	0.01498	1	0.03625	0.4382	1	1	NDE1
Pubmed	26408423	Pancreatic cyst fluid concentration of high-mobility group A2 protein acts as a differential biomarker of dysplasia in intraductal papillary mucinous neoplasm.	Pubmed	0.01498	1	0.03625	0.4382	1	1	HMGA2
Pubmed	26986252	Hexokinase 2 is a determinant of neuroblastoma metastasis.	Pubmed	0.01498	1	0.03625	0.4382	1	1	HK2
Pubmed	36227151	Noncoding RNAs-mediated overexpression of KIF14 is associated with tumor immune infiltration and unfavorable prognosis in lung adenocarcinoma.	Pubmed	0.01498	1	0.03625	0.4382	1	1	KIF14
Pubmed	28523310	The importance of BMP6 marker within the process of epithelial-mesenchymal transition in the pleomorphic adenoma of the salivary gland.	Pubmed	0.01498	1	0.03625	0.4382	1	1	BMP6
Pubmed	16420247	Glutamate receptors on human melanocytes regulate the expression of MiTF.	Pubmed	0.01498	1	0.03625	0.4382	1	1	MITF
Pubmed	19212764	Differences between the early and advanced stages of rheumatoid arthritis in the expression of EDA-containing fibronectin.	Pubmed	0.01498	1	0.03625	0.4382	1	1	FN1
Pubmed	25266896	Epigenetic DNA methylation of antioxidative stress regulator NRF2 in human prostate cancer.	Pubmed	0.01498	1	0.03625	0.4382	1	1	NFE2L2
Pubmed	22401859	Nrf2-regulated phase II enzymes are induced by chronic ambient nanoparticle exposure in young mice with age-related impairments.	Pubmed	0.01498	1	0.03625	0.4382	1	1	NFE2L2
Pubmed	30032296	Loss of E2F7 confers resistance to poly-ADP-ribose polymerase (PARP) inhibitors in BRCA2-deficient cells.	Pubmed	0.01498	1	0.03625	0.4382	1	1	E2F7
Pubmed	35619712	Beyond Maternal Tolerance: Education of Uterine Natural Killer Cells by Maternal MHC Drives Fetal Growth.	Pubmed	0.01498	1	0.03625	0.4382	1	1	B2M
Pubmed	11579088	Paraoxonase-2 is a ubiquitously expressed protein with antioxidant properties and is capable of preventing cell-mediated oxidative modification of low density lipoprotein.	Pubmed	0.01498	1	0.03625	0.4382	1	1	PON2
Pubmed	26590574	CD4+ T cells from patients with acute myeloid leukemia inhibit the proliferation of bone marrow-derived mesenchymal stem cells by secretion of miR-10a.	Pubmed	0.01498	1	0.03625	0.4382	1	1	BCL6
Pubmed	16757551	GH receptor signaling in skeletal muscle and adipose tissue in human subjects following exposure to an intravenous GH bolus.	Pubmed	0.01498	1	0.03625	0.4382	1	1	GHR
Pubmed	34078402	Identification of prognostic lipid droplet-associated genes in pancreatic cancer patients via bioinformatics analysis.	Pubmed	0.01498	1	0.03625	0.4382	1	1	CAV2
Pubmed	36325513	An Adaptable Physiological Model of Endocytic Megalin Trafficking in Opossum Kidney Cells and Mouse Kidney Proximal Tubule.	Pubmed	0.01498	1	0.03625	0.4382	1	1	LRP2
Pubmed	26051904	A novel MYH9 mutation in a patient with MYH9 disorders and platelet size-specific effect of romiplostim on macrothrombocytopenia.	Pubmed	0.01498	1	0.03625	0.4382	1	1	MYH9
Pubmed	17200776	Impaired pericyte recruitment and abnormal retinal angiogenesis as a result of angiopoietin-2 overexpression.	Pubmed	0.01498	1	0.03625	0.4382	1	1	ANGPT2
Pubmed	33186612	Single nucleotide variants c.-13G ? C (rs17429833) and c.108C ? T (rs72466472) in the CLDN1 gene and increased risk for familial colorectal cancer.	Pubmed	0.01498	1	0.03625	0.4382	1	1	CLDN1
Pubmed	8575750	Complete structural organization of the human alpha 1 (V) collagen gene (COL5A1): divergence from the conserved organization of other characterized fibrillar collagen genes.	Pubmed	0.01498	1	0.03625	0.4382	1	1	COL5A1
Pubmed	37256962		Pubmed	0.01498	1	0.03625	0.4382	1	1	AHR
Pubmed	25858487	Aryl hydrocarbon receptor regulates CYP1B1 but not ABCB1 and ABCG2 in hCMEC/D3 human cerebral microvascular endothelial cells after TCDD exposure.	Pubmed	0.01498	1	0.03625	0.4382	1	1	AHR
Pubmed	15096505	Stable suppression of the R2 subunit of ribonucleotide reductase by R2-targeted short interference RNA sensitizes p53(-/-) HCT-116 colon cancer cells to DNA-damaging agents and ribonucleotide reductase inhibitors.	Pubmed	0.01498	1	0.03625	0.4382	1	1	RRM2
Pubmed	28812296	MXR7 facilitates liver cancer metastasis via epithelial-mesenchymal transition.	Pubmed	0.01498	1	0.03625	0.4382	1	1	GPC3
Pubmed	9720923	Mitsugumin23, a novel transmembrane protein on endoplasmic reticulum and nuclear membranes.	Pubmed	0.01498	1	0.03625	0.4382	1	1	TMEM109
Pubmed	36061182	Targeted re-sequencing on 1p22 among non-syndromic orofacial clefts from Han Chinese population.	Pubmed	0.01498	1	0.03625	0.4382	1	1	ARHGAP29
Pubmed	30683478	Loss of claudin-1 expression induces epithelial-mesenchymal transition through nuclear factor-?B activation in colorectal cancer.	Pubmed	0.01498	1	0.03625	0.4382	1	1	CLDN1
Pubmed	26119522	RAD51 G135C genetic polymorphism and their potential role in gastric cancer induced by Helicobacter pylori infection in Bhutan.	Pubmed	0.01498	1	0.03625	0.4382	1	1	RAD51
Pubmed	25502002	Significance of urinary full-length megalin in patients with IgA nephropathy.	Pubmed	0.01498	1	0.03625	0.4382	1	1	LRP2
Pubmed	1377625	Effects of W (c-kit) gene mutation on gametogenesis in male mice: agametic tubular segments in Wf/Wf testes.	Pubmed	0.01498	1	0.03625	0.4382	1	1	KIT
Pubmed	35278790	Profiling long noncoding RNA alterations during the stromal cell-derived factor-1?-induced odontogenic differentiation of human dental pulp stem cells.	Pubmed	0.01498	1	0.03625	0.4382	1	1	CXCL12
Pubmed	15287022	Mutational activation of the MAP3K8 protooncogene in lung cancer.	Pubmed	0.01498	1	0.03625	0.4382	1	1	MAP3K8
Pubmed	15601831	In vivo analysis of growth hormone receptor signaling domains and their associated transcripts.	Pubmed	0.01498	1	0.03625	0.4382	1	1	GHR
Pubmed	19922756	Effect of alpha2A-adrenoceptor C-1291G genotype and maltreatment on hyperactivity and inattention in adolescents.	Pubmed	0.01498	1	0.03625	0.4382	1	1	ADRA2A
Pubmed	32720497	Identification of an immune-related key gene, PPARGC1A, in the development of anaplastic thyroid carcinoma: in-silico study and in-vitro evaluation.	Pubmed	0.01498	1	0.03625	0.4382	1	1	PPARGC1A
Pubmed	7683920	Mast cell number in the skin of heterozygotes reflects the molecular nature of c-kit mutation.	Pubmed	0.01498	1	0.03625	0.4382	1	1	KIT
Pubmed	2030916	Comparison of EGF receptor sequences as a guide to study the ligand binding site.	Pubmed	0.01498	1	0.03625	0.4382	1	1	EGFR
Pubmed	25771777	Blind vaginal fetal fibronectin swab for prediction of preterm birth.	Pubmed	0.01498	1	0.03625	0.4382	1	1	FN1
Pubmed	36600214	Mesenchymal circulating tumor cells and Ki67: their mutual correlation and prognostic implications in hepatocellular carcinoma.	Pubmed	0.01498	1	0.03625	0.4382	1	1	MKI67
Pubmed	20396943	RAD51 135G>C polymorphism contributes to breast cancer susceptibility: a meta-analysis involving 26,444 subjects.	Pubmed	0.01498	1	0.03625	0.4382	1	1	RAD51
Pubmed	16973122	Modulation of FoxO signaling in human hepatoma cells by exposure to copper or zinc ions.	Pubmed	0.01498	1	0.03625	0.4382	1	1	FOXO1
Pubmed	25589674	PDGF?stimulated dispersal of cell clusters and disruption of fibronectin matrix on three-dimensional collagen matrices requires matrix metalloproteinase-2.	Pubmed	0.01498	1	0.03625	0.4382	1	1	MMP2
Pubmed	20587875	Beta-2 microglobulin levels in hemodialysis patients.	Pubmed	0.01498	1	0.03625	0.4382	1	1	B2M
Pubmed	33436039	A novel humanized Frizzled-7-targeting antibody enhances antitumor effects of Bevacizumab against triple-negative breast cancer via blocking Wnt/?-catenin signaling pathway.	Pubmed	0.01498	1	0.03625	0.4382	1	1	FZD7
Pubmed	17175376	No association between dinucleotide repeat polymorphism in intron 1 of the epidermal growth factor receptor gene EGFR and risk of lung cancer.	Pubmed	0.01498	1	0.03625	0.4382	1	1	EGFR
Pubmed	28655132	FSTL1 contributes to tumor progression via attenuating apoptosis in a AKT/GSK-3? - dependent manner in hepatocellular carcinoma.	Pubmed	0.01498	1	0.03625	0.4382	1	1	FSTL1
Pubmed	18067551	Association of F11 receptor gene polymorphisms with central obesity and blood pressure.	Pubmed	0.01498	1	0.03625	0.4382	1	1	F11R
Pubmed	17175329	Stem cell factor levels do increase in patients subsequent to hepatectomy with the extent of parenchymal loss.	Pubmed	0.01498	1	0.03625	0.4382	1	1	KITLG
Pubmed	28537909	Meta-analysis indicating that high ALCAM expression predicts poor prognosis in colorectal cancer.	Pubmed	0.01498	1	0.03625	0.4382	1	1	ALCAM
Pubmed	16028069	Expression pattern of the orphan receptor LGR4/GPR48 gene in the mouse.	Pubmed	0.01498	1	0.03625	0.4382	1	1	LGR4
Pubmed	31876541	Morphologic and Immunohistochemical Assessment of CDH1 Loss of Function Alterations in Prostatic Adenocarcinoma.	Pubmed	0.01498	1	0.03625	0.4382	1	1	CDH1
Pubmed	33186670	The role of Nrf2 in neural stem/progenitors cells: From maintaining stemness and self-renewal to promoting differentiation capability and facilitating therapeutic application in neurodegenerative disease.	Pubmed	0.01498	1	0.03625	0.4382	1	1	NFE2L2
Pubmed	29513568	Overexpression of hexokinase 2 reduces mitochondrial calcium overload in coronary endothelial cells of type 2 diabetic mice.	Pubmed	0.01498	1	0.03625	0.4382	1	1	HK2
Pubmed	18777517	Drak2 overexpression results in increased beta-cell apoptosis after free fatty acid stimulation.	Pubmed	0.01498	1	0.03625	0.4382	1	1	STK17B
Pubmed	23002008	Activation of KCNN3/SK3/K(Ca)2.3 channels attenuates enhanced calcium influx and inflammatory cytokine production in activated microglia.	Pubmed	0.01498	1	0.03625	0.4382	1	1	KCNN3
Pubmed	37085097		Pubmed	0.01498	1	0.03625	0.4382	1	1	BCL6
Pubmed	25502086	Overexpression of cyclin D1 in meningioma is associated with malignancy grade and causes abnormalities in apoptosis, invasion and cell cycle progression.	Pubmed	0.01498	1	0.03625	0.4382	1	1	CCND1
Pubmed	27699582	Peroxisome proliferator-activated receptor gamma co-activator 1 gene Gly482Ser polymorphism is associated with the response of low-density lipoprotein cholesterol concentrations to exercise training in elderly Japanese.	Pubmed	0.01498	1	0.03625	0.4382	1	1	PPARGC1A
Pubmed	36555788	Cognate RNA-Binding Modes by the Alternative-Splicing Regulator MBNL1 Inferred from Molecular Dynamics.	Pubmed	0.01498	1	0.03625	0.4382	1	1	MBNL1
Pubmed	25589620	Pharmacogenetic Analysis of INT 0144 Trial: Association of Polymorphisms with Survival and Toxicity in Rectal Cancer Patients Treated with 5-FU and Radiation.	Pubmed	0.01498	1	0.03625	0.4382	1	1	GSTP1
Pubmed	34510331	Host proviral and antiviral factors for SARS-CoV-2.	Pubmed	0.01498	1	0.03625	0.4382	1	1	KREMEN1
Pubmed	25502082	B-Myb regulates snail expression to promote epithelial-to-mesenchymal transition and invasion of breast cancer cell.	Pubmed	0.01498	1	0.03625	0.4382	1	1	MYBL2
Pubmed	21063100	The transcription factors NFAT and CREB have different susceptibilities to the reduced Ca2+ responses caused by the knock down of inositol trisphosphate receptor in HEK 293A cells.	Pubmed	0.01498	1	0.03625	0.4382	1	1	ITPR2
Pubmed	28669726	Knockdown of frizzled-7 inhibits cell growth and metastasis and promotes chemosensitivity of esophageal squamous cell carcinoma cells by inhibiting Wnt signaling.	Pubmed	0.01498	1	0.03625	0.4382	1	1	FZD7
Pubmed	17890318	Polylactosamine on glycoproteins influences basal levels of lymphocyte and macrophage activation.	Pubmed	0.01498	1	0.03625	0.4382	1	1	B3GNT2
Pubmed	11472360	The C807T/G873A polymorphism in the platelet glycoprotein Ia gene and the risk of acute coronary syndrome in the Italian population.	Pubmed	0.01498	1	0.03625	0.4382	1	1	ITGA2
Pubmed	24452931	The intracellular carboxyl terminal domain of Vangl proteins contains plasma membrane targeting signals.	Pubmed	0.01498	1	0.03625	0.4382	1	1	VANGL1
Pubmed	15576481	Phospholipid transfer protein (PLTP) deficiency reduces brain vitamin E content and increases anxiety in mice.	Pubmed	0.01498	1	0.03625	0.4382	1	1	PLTP
Pubmed	17018589	Genomic copy number changes affecting the thymidylate synthase (TYMS) gene in cancer: a model for patient classification to aid fluoropyrimidine therapy.	Pubmed	0.01498	1	0.03625	0.4382	1	1	TYMS
Pubmed	23810585	TYMS serves as a prognostic indicator to predict the lymph node metastasis in Chinese patients with colorectal cancer.	Pubmed	0.01498	1	0.03625	0.4382	1	1	TYMS
Pubmed	15890670	1alpha,25-Dihydroxyvitamin D3 targets PTEN-dependent fibronectin expression to restore thyroid cancer cell adhesiveness.	Pubmed	0.01498	1	0.03625	0.4382	1	1	FN1
Pubmed	32959404	Aryl hydrocarbon receptor deficiency enhanced airway inflammation and remodeling in a murine chronic asthma model.	Pubmed	0.01498	1	0.03625	0.4382	1	1	AHR
Pubmed	31587305	Elevating SOX2 in prostate tumor cells upregulates expression of neuroendocrine genes, but does not reduce the inhibitory effects of enzalutamide.	Pubmed	0.01498	1	0.03625	0.4382	1	1	SOX2
Pubmed	24570185	Cyclin D1 G870A polymorphism and the risk of hepatocellular carcinoma in a Chinese population.	Pubmed	0.01498	1	0.03625	0.4382	1	1	CCND1
Pubmed	35034031	The Effect of High CDC6 Levels on Predicting Poor Prognosis in Colorectal Cancer.	Pubmed	0.01498	1	0.03625	0.4382	1	1	CDC6
Pubmed	22972520	Deletion of Nrf2 leads to rapid progression of steatohepatitis in mice fed atherogenic plus high-fat diet.	Pubmed	0.01498	1	0.03625	0.4382	1	1	NFE2L2
Pubmed	18199332	Epidermal growth factor receptor structural alterations in gastric cancer.	Pubmed	0.01498	1	0.03625	0.4382	1	1	EGFR
Pubmed	30007221	Shisa2 regulates the fusion of muscle progenitors.	Pubmed	0.01498	1	0.03625	0.4382	1	1	SHISA2
Pubmed	24736087	Lung carcinomas with EGFR exon 19 insertions are sensitive to gefitinib treatment.	Pubmed	0.01498	1	0.03625	0.4382	1	1	EGFR
Pubmed	24736080	Germline EGFR T790M mutation found in multiple members of a familial cohort.	Pubmed	0.01498	1	0.03625	0.4382	1	1	EGFR
Pubmed	33509756	[Rare variants of HSPB1 are probably associated with amyotrophic lateral sclerosis].	Pubmed	0.01498	1	0.03625	0.4382	1	1	HSPB1
Pubmed	26433454	Disruption of IP?R2-mediated Ca²? signaling pathway in astrocytes ameliorates neuronal death and brain damage while reducing behavioral deficits after focal ischemic stroke.	Pubmed	0.01498	1	0.03625	0.4382	1	1	ITPR2
Pubmed	23100515	Impact of epidermal growth factor receptor (EGFR) cell surface expression levels on effector mechanisms of EGFR antibodies.	Pubmed	0.01498	1	0.03625	0.4382	1	1	EGFR
Pubmed	20416453	c-MET pathway involvement in chronic rhinosinusitis: a genetic association analysis.	Pubmed	0.01498	1	0.03625	0.4382	1	1	MET
Pubmed	24736073	Comparison of clinical outcomes following gefitinib and erlotinib treatment in non-small-cell lung cancer patients harboring an epidermal growth factor receptor mutation in either exon 19 or 21.	Pubmed	0.01498	1	0.03625	0.4382	1	1	EGFR
Pubmed	20416459	In vitro expression and characterization of MYH9 mutant alleles linked to hereditary hearing loss.	Pubmed	0.01498	1	0.03625	0.4382	1	1	MYH9
Pubmed	29934580	Expression ratio of the TGF?-inducible gene MYO10 is prognostic for overall survival of squamous cell lung cancer patients and predicts chemotherapy response.	Pubmed	0.01498	1	0.03625	0.4382	1	1	MYO10
Pubmed	17680282	Association between the -1306C/T polymorphism of matrix metalloproteinase-2 gene and lumbar disc disease in Chinese young adults.	Pubmed	0.01498	1	0.03625	0.4382	1	1	MMP2
Pubmed	17018531	NPC2, the protein deficient in Niemann-Pick C2 disease, consists of multiple glycoforms that bind a variety of sterols.	Pubmed	0.01498	1	0.03625	0.4382	1	1	NPC2
Pubmed	10069803	The multisubstrate docking site of the MET receptor is dispensable for MET-mediated RAS signaling and cell scattering.	Pubmed	0.01498	1	0.03625	0.4382	1	1	MET
Pubmed	19187222	Nucling interacts with nuclear factor-kappaB, regulating its cellular distribution.	Pubmed	0.01498	1	0.03625	0.4382	1	1	UACA
Pubmed	27783672	The L-Arginine Transporter Solute Carrier Family 7 Member 2 Mediates the Immunopathogenesis of Attaching and Effacing Bacteria.	Pubmed	0.01498	1	0.03625	0.4382	1	1	SLC7A2
Pubmed	27744089	Insulin-Like Growth Factor-Binding Protein-7 as a Biomarker of Diastolic Dysfunction and Functional Capacity in Heart Failure With Preserved Ejection Fraction: Results From the RELAX Trial.	Pubmed	0.01498	1	0.03625	0.4382	1	1	IGFBP7
Pubmed	24736066	Hereditary lung cancer syndrome targets never smokers with germline EGFR gene T790M mutations.	Pubmed	0.01498	1	0.03625	0.4382	1	1	EGFR
Pubmed	12726911	EPR imaging of reducing activity in Nrf2 transcriptional factor-deficient mice.	Pubmed	0.01498	1	0.03625	0.4382	1	1	NFE2L2
Pubmed	23148317	Functional expression of SK channels in murine detrusor PDGFR+ cells.	Pubmed	0.01498	1	0.03625	0.4382	1	1	PDGFRA
Pubmed	32852534	Association of NOTCH2NLC Repeat Expansions With Parkinson Disease.	Pubmed	0.01498	1	0.03625	0.4382	1	1	NOTCH2
Pubmed	19403395	[Expression of ZNF217 in human ovarian cystadenocarcinoma and its clinical significance].	Pubmed	0.01498	1	0.03625	0.4382	1	1	ZNF217
Pubmed	35362638	Echinacoside alleviates sevoflurane-induced cognitive dysfunction by activating FOXO1-mediated autophagy.	Pubmed	0.01498	1	0.03625	0.4382	1	1	FOXO1
Pubmed	20009914	Dramatic response to low-dose erlotinib of epidermal growth factor receptor mutation-positive recurrent non-small cell lung cancer after severe cutaneous toxicity.	Pubmed	0.01498	1	0.03625	0.4382	1	1	EGFR
Pubmed	18836446	EYS, encoding an ortholog of Drosophila spacemaker, is mutated in autosomal recessive retinitis pigmentosa.	Pubmed	0.01498	1	0.03625	0.4382	1	1	EYS
Pubmed	19403392	[Effect of bone morphogenic protein 7 on nephrin expression and distribution in diabetic rat kidneys].	Pubmed	0.01498	1	0.03625	0.4382	1	1	BMP7
Pubmed	28596133	Nuclear Factor I/B: A Master Regulator of Cell Differentiation with Paradoxical Roles in Cancer.	Pubmed	0.01498	1	0.03625	0.4382	1	1	NFIB
Pubmed	25858318	EGFR-independent autophagy induction with gefitinib and enhancement of its cytotoxic effect by targeting autophagy with clarithromycin in non-small cell lung cancer cells.	Pubmed	0.01498	1	0.03625	0.4382	1	1	EGFR
Pubmed	32768570	Role of Nrf2 dysfunction in the pathogenesis of diabetic nephropathy: Therapeutic prospect of epigallocatechin-3-gallate.	Pubmed	0.01498	1	0.03625	0.4382	1	1	NFE2L2
Pubmed	28537892	Effects and related mechanisms of serotonin on malignant biological behavior of hepatocellular carcinoma via regulation of Yap.	Pubmed	0.01498	1	0.03625	0.4382	1	1	YAP1
Pubmed	25359166	L-kynurenine/aryl hydrocarbon receptor pathway mediates brain damage after experimental stroke.	Pubmed	0.01498	1	0.03625	0.4382	1	1	AHR
Pubmed	3060434	Correlation of beta-2-microglobulin concentration changes to changes of distribution volume.	Pubmed	0.01498	1	0.03625	0.4382	1	1	B2M
Pubmed	11256631	Coordinated response of mammalian Rad51 and Rad52 to DNA damage.	Pubmed	0.01498	1	0.03625	0.4382	1	1	RAD51
Pubmed	29381295	Apoptosis Signal-Regulating Kinase 1 (ASK1) Activation is Involved in Silver Nanoparticles Induced Apoptosis of A549 Lung Cancer Cell Line.	Pubmed	0.01498	1	0.03625	0.4382	1	1	MAP3K5
Pubmed	12594734	High-molecular-weight tropomyosins localize to the contractile rings of dividing CNS cells but are absent from malignant pediatric and adult CNS tumors.	Pubmed	0.01498	1	0.03625	0.4382	1	1	TPM1
Pubmed	27626679	HSPB1 deficiency sensitizes melanoma cells to hyperthermia induced cell death.	Pubmed	0.01498	1	0.03625	0.4382	1	1	HSPB1
Pubmed	28596108	Association Between EGFR T790M Status and Progression Patterns During Initial EGFR-TKI Treatment in Patients Harboring EGFR Mutation.	Pubmed	0.01498	1	0.03625	0.4382	1	1	EGFR
Pubmed	20455997	Increased expression of bFGF is associated with carotid atherosclerotic plaques instability engaging the NF-?B pathway.	Pubmed	0.01498	1	0.03625	0.4382	1	1	FGF2
Pubmed	24222746	Cyclin D1 G870A polymorphism and risk of nasopharyngeal carcinoma: a meta-analysis.	Pubmed	0.01498	1	0.03625	0.4382	1	1	CCND1
Pubmed	29092071	The regulation mechanisms of AhR by molecular chaperone complex.	Pubmed	0.01498	1	0.03625	0.4382	1	1	AHR
Pubmed	20211017	The expression level of HJURP has an independent prognostic impact and predicts the sensitivity to radiotherapy in breast cancer.	Pubmed	0.01498	1	0.03625	0.4382	1	1	HJURP
Pubmed	29381233	Clinical and genetic features of Charcot-Marie-Tooth disease 2F and hereditary motor neuropathy 2B in Japan.	Pubmed	0.01498	1	0.03625	0.4382	1	1	HSPB1
Pubmed	22460072	Naive T cells sense the cysteine protease allergen papain through protease-activated receptor 2 and propel TH2 immunity.	Pubmed	0.01498	1	0.03625	0.4382	1	1	F2RL1
Pubmed	23594493	Identification of rare variants from exome sequence in a large pedigree with autism.	Pubmed	0.01498	1	0.03625	0.4382	1	1	MYH9
Pubmed	8188302	A novel mutation of the fibrillin gene causing ectopia lentis.	Pubmed	0.01498	1	0.03625	0.4382	1	1	FBN1
Pubmed	34872573	Expanding the phenotypic spectrum of mutations in LRP2: a novel candidate gene of non-syndromic familial comitant strabismus.	Pubmed	0.01498	1	0.03625	0.4382	1	1	LRP2
Pubmed	31034503	Associations among circulating levels of follistatin-like 1, clinical parameters, and cardiovascular events in patients undergoing elective percutaneous coronary intervention with drug-eluting stents.	Pubmed	0.01498	1	0.03625	0.4382	1	1	FSTL1
Pubmed	9729462	Muscle-specific mRNA isoform encodes a protein composed mainly of the N-terminal 175 residues of type 2 Ins(1,4,5)P3 receptor.	Pubmed	0.01498	1	0.03625	0.4382	1	1	ITPR2
Pubmed	19608749	Primed innate immunity leads to autoinflammatory disease in PSTPIP2-deficient cmo mice.	Pubmed	0.01498	1	0.03625	0.4382	1	1	PSTPIP2
Pubmed	9039850	Structural characterization and fine chromosomal mapping of the human P2Y1 purinergic receptor gene (P2RY1).	Pubmed	0.01498	1	0.03625	0.4382	1	1	P2RY1
Pubmed	26408542	Sustained myocardial production of stromal cell-derived factor-1? was associated with left ventricular adverse remodeling in patients with myocardial infarction.	Pubmed	0.01498	1	0.03625	0.4382	1	1	CXCL12
Pubmed	27055589	?-Tocotrienol upregulates aryl hydrocarbon receptor expression and enhances the anticancer effect of baicalein.	Pubmed	0.01498	1	0.03625	0.4382	1	1	AHR
Pubmed	26349747	The clinical and biological significance of MICA in clear cell renal cell carcinoma patients.	Pubmed	0.01498	1	0.03625	0.4382	1	1	MICA
Pubmed	16434972	E2F1 induces MRN foci formation and a cell cycle checkpoint response in human fibroblasts.	Pubmed	0.01498	1	0.03625	0.4382	1	1	E2F1
Pubmed	19608738	Protein kinase A increases type-2 inositol 1,4,5-trisphosphate receptor activity by phosphorylation of serine 937.	Pubmed	0.01498	1	0.03625	0.4382	1	1	ITPR2
Pubmed	19608732	Epidermal growth factor receptor regulates pancreatic fibrosis.	Pubmed	0.01498	1	0.03625	0.4382	1	1	EGFR
Pubmed	28851966	AhR-deficiency as a cause of demyelinating disease and inflammation.	Pubmed	0.01498	1	0.03625	0.4382	1	1	AHR
Pubmed	23246970	The MAPK pathway functions as a redundant survival signal that reinforces the PI3K cascade in c-Kit mutant melanoma.	Pubmed	0.01498	1	0.03625	0.4382	1	1	KIT
Pubmed	35933914	Novel human-derived EML4-ALK fusion cell lines identify ribonucleotide reductase RRM2 as a target of activated ALK in NSCLC.	Pubmed	0.01498	1	0.03625	0.4382	1	1	RRM2
Pubmed	27592865	Bone morphogenetic protein 6-a possible new player in pathophysiology of heart failure.	Pubmed	0.01498	1	0.03625	0.4382	1	1	BMP6
Pubmed	15601911	Inhibiting uterine PC6 blocks embryo implantation: an obligatory role for a proprotein convertase in fertility.	Pubmed	0.01498	1	0.03625	0.4382	1	1	PCSK5
Pubmed	28964792	Prognostic implication of NQO1 overexpression in hepatocellular carcinoma.	Pubmed	0.01498	1	0.03625	0.4382	1	1	NQO1
Pubmed	27494243	Exonuclease 1 and its versatile roles in DNA repair.	Pubmed	0.01498	1	0.03625	0.4382	1	1	EXO1
Pubmed	18763056	Effects of transplanted bone marrow mesenchymal stem cells on the irradiated intestine of mice.	Pubmed	0.01498	1	0.03625	0.4382	1	1	CXCL12
Pubmed	15924425	Role of structural and functional elements of mouse methionine-S-sulfoxide reductase in its subcellular distribution.	Pubmed	0.01498	1	0.03625	0.4382	1	1	MSRA
Pubmed	19549766	Urine analysis and protein networking identify met as a marker of metastatic prostate cancer.	Pubmed	0.01498	1	0.03625	0.4382	1	1	MET
Pubmed	15924430	Phospholipid transfer protein is present in human tear fluid.	Pubmed	0.01498	1	0.03625	0.4382	1	1	PLTP
Pubmed	27626687	New HSP27 inhibitors efficiently suppress drug resistance development in cancer cells.	Pubmed	0.01498	1	0.03625	0.4382	1	1	HSPB1
Pubmed	10417823	Expression of Melk, a new protein kinase, during early mouse development.	Pubmed	0.01498	1	0.03625	0.4382	1	1	MELK
Pubmed	32372669	Desmoplakin Cardiomyopathy, a Fibrotic and Inflammatory Form of Cardiomyopathy Distinct From Typical Dilated or Arrhythmogenic Right Ventricular Cardiomyopathy.	Pubmed	0.01498	1	0.03625	0.4382	1	1	DSP
Pubmed	33436043	The CXCL12gamma chemokine immobilized by heparan sulfate on stromal niche cells controls adhesion and mediates drug resistance in multiple myeloma.	Pubmed	0.01498	1	0.03625	0.4382	1	1	CXCL12
Pubmed	15517914	E2F-1 transcription factor immunoexpression is inversely associated with tumor growth in colon adenocarcinomas.	Pubmed	0.01498	1	0.03625	0.4382	1	1	E2F1
Pubmed	29297498	Epithelial Hes1 maintains gut homeostasis by preventing microbial dysbiosis.	Pubmed	0.01498	1	0.03625	0.4382	1	1	HES1
Pubmed	25291948	Non-invasive detection of EGFR deletion at exon 19 in non-small cell lung cancer by real time diagnostic.	Pubmed	0.01498	1	0.03625	0.4382	1	1	EGFR
Pubmed	31685964	Cyclin D1 immunohistochemical staining to separate benign from malignant mesothelial proliferations.	Pubmed	0.01498	1	0.03625	0.4382	1	1	CCND1
Pubmed	28537875	N-myc downstream-regulated gene 1 promotes oxaliplatin-triggered apoptosis in colorectal cancer cells via enhancing the ubiquitination of Bcl-2.	Pubmed	0.01498	1	0.03625	0.4382	1	1	NDRG1
Pubmed	20862286	Loss of c-Met disrupts gene expression program required for G2/M progression during liver regeneration in mice.	Pubmed	0.01498	1	0.03625	0.4382	1	1	MET
Pubmed	34499617	PRR11 promotes ccRCC tumorigenesis by regulating E2F1 stability.	Pubmed	0.01498	1	0.03625	0.4382	1	1	PRR11
Pubmed	19549773	A cohort study of cyclin D1 expression and prognosis in 602 colon cancer cases.	Pubmed	0.01498	1	0.03625	0.4382	1	1	CCND1
Pubmed	30105548	ADAMTS5 acts as a tumor suppressor by inhibiting migration, invasion and angiogenesis in human gastric cancer.	Pubmed	0.01498	1	0.03625	0.4382	1	1	ADAMTS5
Pubmed	23569432	Glutathione S-transferase P1 correlated with oxidative stress in hepatocellular carcinoma.	Pubmed	0.01498	1	0.03625	0.4382	1	1	GSTP1
Pubmed	21103067	Sox2 is essential for formation of trophectoderm in the preimplantation embryo.	Pubmed	0.01498	1	0.03625	0.4382	1	1	SOX2
Pubmed	19212621	EGCG inhibits growth and induces apoptosis in renal cell carcinoma through TFPI-2 overexpression.	Pubmed	0.01498	1	0.03625	0.4382	1	1	TFPI2
Pubmed	22342894	Comprehensive analysis of LAMC1 genetic variants in advanced pelvic organ prolapse.	Pubmed	0.01498	1	0.03625	0.4382	1	1	LAMC1
Pubmed	29802850	Crystal structure of EGFR T790M/C797S/V948R in complex with EAI045.	Pubmed	0.01498	1	0.03625	0.4382	1	1	EGFR
Pubmed	19633655	Genetic deficiency and pharmacological stabilization of mast cells reduce diet-induced obesity and diabetes in mice.	Pubmed	0.01498	1	0.03625	0.4382	1	1	KIT
Pubmed	7835079	Assignment of the human skeletal muscle alpha-tropomyosin gene (TPM1) to band 15q22 by fluorescence in situ hybridization.	Pubmed	0.01498	1	0.03625	0.4382	1	1	TPM1
Pubmed	21984601	Transgenic expression and activation of PGC-1? protect dopaminergic neurons in the MPTP mouse model of Parkinson's disease.	Pubmed	0.01498	1	0.03625	0.4382	1	1	PPARGC1A
Pubmed	17018624	Host and direct antitumor effects and profound reduction in tumor metastasis with selective EP4 receptor antagonism.	Pubmed	0.01498	1	0.03625	0.4382	1	1	PTGER4
Pubmed	25771876	The germline CDH1 c.48 G>C substitution contributes to cancer predisposition through generation of a pro-invasive mutation.	Pubmed	0.01498	1	0.03625	0.4382	1	1	CDH1
Pubmed	28057929	A novel role for the DNA repair gene Rad51 in Netrin-1 signalling.	Pubmed	0.01498	1	0.03625	0.4382	1	1	RAD51
Pubmed	17018617	Non-small-cell lung cancers with kinase domain mutations in the epidermal growth factor receptor are sensitive to ionizing radiation.	Pubmed	0.01498	1	0.03625	0.4382	1	1	EGFR
Pubmed	22801010	New adenylate kinase 7 (AK7) mutation in primary ciliary dyskinesia.	Pubmed	0.01498	1	0.03625	0.4382	1	1	AK7
Pubmed	31685947	DEPTOR is an in vivo tumor suppressor that inhibits prostate tumorigenesis via the inactivation of mTORC1/2 signals.	Pubmed	0.01498	1	0.03625	0.4382	1	1	DEPTOR
Pubmed	12134089	Ligand-independent dimer formation of epidermal growth factor receptor (EGFR) is a step separable from ligand-induced EGFR signaling.	Pubmed	0.01498	1	0.03625	0.4382	1	1	EGFR
Pubmed	23305736	Hepatocyte tissue factor activates the coagulation cascade in mice.	Pubmed	0.01498	1	0.03625	0.4382	1	1	F3
Pubmed	15649839	Cytotoxic effects induced by oxidative stress in cultured mammalian cells and protection provided by Hsp27 expression.	Pubmed	0.01498	1	0.03625	0.4382	1	1	HSPB1
Pubmed	26183924	Immunosuppressive and Prometastatic Functions of Myeloid-Derived Suppressive Cells Rely upon Education from Tumor-Associated B Cells.	Pubmed	0.01498	1	0.03625	0.4382	1	1	TGFBR2
Pubmed	30815821	CHST7 Gene Methylation and Sex-Specific Effects on Colorectal Cancer Risk.	Pubmed	0.01498	1	0.03625	0.4382	1	1	CHST7
Pubmed	11814623	A specific binding site for a fragment of the B-loop of epidermal growth factor and related peptides.	Pubmed	0.01498	1	0.03625	0.4382	1	1	EGFR
Pubmed	27114310	Congenital choledochal malformation: search for a marker of epithelial instability.	Pubmed	0.01498	1	0.03625	0.4382	1	1	MKI67
Pubmed	22738909	The MET oncogene is a functional marker of a glioblastoma stem cell subtype.	Pubmed	0.01498	1	0.03625	0.4382	1	1	MET
Pubmed	22401770	Sex-determining region Y-box 2 expression predicts poor prognosis in human ovarian carcinoma.	Pubmed	0.01498	1	0.03625	0.4382	1	1	SOX2
Pubmed	34221297	Comprehensive Analysis of Regulatory Network for LINC00472 in Clear Cell Renal Cell Carcinoma.	Pubmed	0.01498	1	0.03625	0.4382	1	1	LINC00472
Pubmed	36061348	A Novel Mutation in the FYCO1 Gene Causing Congenital Cataract: Case Study of a Chinese Family.	Pubmed	0.01498	1	0.03625	0.4382	1	1	FYCO1
Pubmed	20862307	Genetic deletion of the desmosomal component desmoplakin promotes tumor microinvasion in a mouse model of pancreatic neuroendocrine carcinogenesis.	Pubmed	0.01498	1	0.03625	0.4382	1	1	DSP
Pubmed	15649863	GSTP1 hypermethylation as a molecular marker in the diagnosis of prostatic cancer: is there a correlation with clinical stage, Gleason grade, PSA value or age?	Pubmed	0.01498	1	0.03625	0.4382	1	1	GSTP1
Pubmed	29993036	PSTPIP2 connects DNA methylation to macrophage polarization in CCL4-induced mouse model of hepatic fibrosis.	Pubmed	0.01498	1	0.03625	0.4382	1	1	PSTPIP2
Pubmed	18210196	Polymorphism in the matrix metalloproteinase-2 gene promoter is associated with cervical neoplasm risk in Mexican women.	Pubmed	0.01498	1	0.03625	0.4382	1	1	MMP2
Pubmed	18317068	Dual inhibition of the epidermal growth factor receptor with cetuximab, an IgG1 monoclonal antibody, and gefitinib, a tyrosine kinase inhibitor, in patients with refractory non-small cell lung cancer (NSCLC): a phase I study.	Pubmed	0.01498	1	0.03625	0.4382	1	1	EGFR
Pubmed	12134042	Kaposi's sarcoma-associated herpesvirus-induced upregulation of the c-kit proto-oncogene, as identified by gene expression profiling, is essential for the transformation of endothelial cells.	Pubmed	0.01498	1	0.03625	0.4382	1	1	KIT
Pubmed	31480591	MET Receptor Tyrosine Kinase Regulates the Expression of Co-Stimulatory and Co-Inhibitory Molecules in Tumor Cells and Contributes to PD-L1-Mediated Suppression of Immune Cell Function.	Pubmed	0.01498	1	0.03625	0.4382	1	1	MET
Pubmed	9813319	Identification of a novel adenylate kinase system in the brain: cloning of the fourth adenylate kinase.	Pubmed	0.01498	1	0.03625	0.4382	1	1	AK4
Pubmed	17018686	Expression of c-kit in human osteosarcoma and its relevance as a prognostic marker.	Pubmed	0.01498	1	0.03625	0.4382	1	1	KIT
Pubmed	32636717	The plasma peptides of sepsis.	Pubmed	0.01498	1	0.03625	0.4382	1	1	FYCO1
Pubmed	23041555	Insulin-like factor binding protein-3 promotes the G1 cell cycle arrest in several cancer cell lines.	Pubmed	0.01498	1	0.03625	0.4382	1	1	IGFBP3
Pubmed	18317075	Adenocarcinoma with epidermal growth factor receptor gene mutations in three siblings.	Pubmed	0.01498	1	0.03625	0.4382	1	1	EGFR
Pubmed	15312651	A functional genomics strategy reveals Rora as a component of the mammalian circadian clock.	Pubmed	0.01498	1	0.03625	0.4382	1	1	RORA
Pubmed	18317074	EGFR inhibitors as first-line therapy in advanced non-small cell lung cancer.	Pubmed	0.01498	1	0.03625	0.4382	1	1	EGFR
Pubmed	18670789	Down-regulation of CXCL12 mRNA expression by promoter hypermethylation and its association with metastatic progression in human breast carcinomas.	Pubmed	0.01498	1	0.03625	0.4382	1	1	CXCL12
Pubmed	27528232	PPAR? agonists promote differentiation of cancer stem cells by restraining YAP transcriptional activity.	Pubmed	0.01498	1	0.03625	0.4382	1	1	YAP1
Pubmed	29547059	Relation of EGFR Mutation Status to Metabolic Activity in Localized Lung Adenocarcinoma and Its Influence on the Use of FDG PET/CT Parameters in Prognosis.	Pubmed	0.01498	1	0.03625	0.4382	1	1	EGFR
Pubmed	37408260		Pubmed	0.01498	1	0.03625	0.4382	1	1	YBX3
Pubmed	33764904	PALLD mutation in a European family conveys a stromal predisposition for familial pancreatic cancer.	Pubmed	0.01498	1	0.03625	0.4382	1	1	PALLD
Pubmed	15649891	Ca2+-dependent interface formation in fibrillin-1.	Pubmed	0.01498	1	0.03625	0.4382	1	1	FBN1
Pubmed	23041537	Neuroprotection mediated by the EP? receptor avoids the detrimental side effects of COX-2 inhibitors following ischaemic injury.	Pubmed	0.01498	1	0.03625	0.4382	1	1	PTGER4
Pubmed	28189723	Elatoside C protects against ox-LDL-induced HUVECs injury by FoxO1-mediated autophagy induction.	Pubmed	0.01498	1	0.03625	0.4382	1	1	FOXO1
Pubmed	23378725	Evaluation of MMP2 as a candidate gene for high myopia.	Pubmed	0.01498	1	0.03625	0.4382	1	1	MMP2
Pubmed	37012221		Pubmed	0.01498	1	0.03625	0.4382	1	1	PPARGC1A
Pubmed	17018644	A retrovirus-based protein complementation assay screen reveals functional AKT1-binding partners.	Pubmed	0.01498	1	0.03625	0.4382	1	1	ACTN4
Pubmed	23100427	Pleiotrophin suppression of receptor protein tyrosine phosphatase-?/? maintains the self-renewal competence of fetal human oligodendrocyte progenitor cells.	Pubmed	0.01498	1	0.03625	0.4382	1	1	PTPRZ1
Pubmed	19501819	Association between patient age at the time of surgical treatment for endometriosis and aryl hydrocarbon receptor repressor polymorphism.	Pubmed	0.01498	1	0.03625	0.4382	1	1	AHRR
Pubmed	23100425	AKAP150-anchored calcineurin regulates synaptic plasticity by limiting synaptic incorporation of Ca2+-permeable AMPA receptors.	Pubmed	0.01498	1	0.03625	0.4382	1	1	AKAP5
Pubmed	28669632	Regulation of the Equilibrium between Closed and Open Conformations of Annexin A2 by N-Terminal Phosphorylation and S100A4-Binding.	Pubmed	0.01498	1	0.03625	0.4382	1	1	ANXA2
Pubmed	12134064	Epidermal growth factor receptor dependence of radiation-induced transcription factor activation in human breast carcinoma cells.	Pubmed	0.01498	1	0.03625	0.4382	1	1	EGFR
Pubmed	20632031	Obliterative airway remodelling in transplanted and non-transplanted lungs.	Pubmed	0.01498	1	0.03625	0.4382	1	1	BMP7
Pubmed	25418092	Cooperative binding of annexin A2 to cholesterol- and phosphatidylinositol-4,5-bisphosphate-containing bilayers.	Pubmed	0.01498	1	0.03625	0.4382	1	1	ANXA2
Pubmed	8188269	Chromosome mapping of the human (RECA) and mouse (Reca) homologs of the yeast RAD51 and Escherichia coli recA genes to human (15q15.1) and mouse (2F1) chromosomes by direct R-banding fluorescence in situ hybridization.	Pubmed	0.01498	1	0.03625	0.4382	1	1	RAD51
Pubmed	23041574	Overexpression of Kir2.1 channel in embryonic stem cell-derived cardiomyocytes attenuates posttransplantation proarrhythmic risk in myocardial infarction.	Pubmed	0.01498	1	0.03625	0.4382	1	1	KCNJ2
Pubmed	22972429	Expression of endothelial lipase correlates with the size of neointima in a murine model of vascular remodeling.	Pubmed	0.01498	1	0.03625	0.4382	1	1	LIPG
Pubmed	18704411	Total HLA class I loss in a sarcomatoid renal carcinoma cell line caused by the coexistence of distinct mutations in the two encoding beta2-microglobulin genes.	Pubmed	0.01498	1	0.03625	0.4382	1	1	B2M
Pubmed	9510163	Age-dependent appearance of NK1.1+ T cells in the livers of beta2-microglobulin knockout and SJL mice.	Pubmed	0.01498	1	0.03625	0.4382	1	1	B2M
Pubmed	32176632	LGR4 overexpression is associated with clinical parameters and poor prognosis of serous ovarian cancer.	Pubmed	0.01498	1	0.03625	0.4382	1	1	LGR4
Pubmed	31719662	Melanocytic tumors with MAP3K8 fusions: report of 33 cases with morphological-genetic correlations.	Pubmed	0.01498	1	0.03625	0.4382	1	1	MAP3K8
Pubmed	20514628	Compound heterozygosity of the protein S-gene as a cause of severe cerebral sinovenous thrombosis in a 7-year-old child.	Pubmed	0.01498	1	0.03625	0.4382	1	1	PROS1
Pubmed	20416281	Identification of sites subjected to serine/threonine phosphorylation by SGK1 affecting N-myc downstream-regulated gene 1 (NDRG1)/Cap43-dependent suppression of angiogenic CXC chemokine expression in human pancreatic cancer cells.	Pubmed	0.01498	1	0.03625	0.4382	1	1	NDRG1
Pubmed	14627817	High mobility group A2 protein and its derivatives bind a specific region of the promoter of DNA repair gene ERCC1 and modulate its activity.	Pubmed	0.01498	1	0.03625	0.4382	1	1	HMGA2
Pubmed	33270169	The Allele Frequency of EGFR Mutations Predicts Survival in Advanced EGFR T790M-Positive Non-small Cell Lung Cancer Patients Treated with Osimertinib.	Pubmed	0.01498	1	0.03625	0.4382	1	1	EGFR
Pubmed	7683280	The murine steel panda mutation affects kit ligand expression and growth of early ovarian follicles.	Pubmed	0.01498	1	0.03625	0.4382	1	1	KITLG
Pubmed	7683283	Binding of germ cells to mutant Sld Sertoli cells is defective and is rescued by expression of the transmembrane form of the c-kit ligand.	Pubmed	0.01498	1	0.03625	0.4382	1	1	KITLG
Pubmed	8898244	Kinase-negative mutant epidermal growth factor receptor (EGFR) expression during embryonal stem cell differentiation favours EGFR-independent lineages.	Pubmed	0.01498	1	0.03625	0.4382	1	1	EGFR
Pubmed	23148637	Polymorphic thymidylate synthase gene impacts on overall survival of patients with epithelial ovarian cancer after platinum-based chemotherapy.	Pubmed	0.01498	1	0.03625	0.4382	1	1	TYMS
Pubmed	22449186	Methylation of TFPI-2 is an early event of esophageal carcinogenesis.	Pubmed	0.01498	1	0.03625	0.4382	1	1	TFPI2
Pubmed	19765730	Down-regulation of c-Met expression inhibits human HCC cells growth and invasion by RNA interference.	Pubmed	0.01498	1	0.03625	0.4382	1	1	MET
Pubmed	19995951	External antigen uptake by Langerhans cells with reorganization of epidermal tight junction barriers.	Pubmed	0.01498	1	0.03625	0.4382	1	1	CLDN1
Pubmed	29151486	Factors for C-Kit Expression in Cardiac Outgrowth Cells and Human Heart Tissue.	Pubmed	0.01498	1	0.03625	0.4382	1	1	KIT
Pubmed	18836133	Hypermethylation of SOX2 gene in hydatidiform mole and choriocarcinoma.	Pubmed	0.01498	1	0.03625	0.4382	1	1	SOX2
Pubmed	15890089	[Correlation of E-cadherin polymorphisms to esophageal squamous cell carcinoma and gastric cardiac adenocarcinoma].	Pubmed	0.01498	1	0.03625	0.4382	1	1	CDH1
Pubmed	34681927	Toxic Effects of Indoxyl Sulfate on Osteoclastogenesis and Osteoblastogenesis.	Pubmed	0.01498	1	0.03625	0.4382	1	1	AHR
Pubmed	30829673	Proliferator-Activated Receptor-Gamma Coactivator-1? Haploinsufficiency Promotes Pain Chronification After Burn Injury.	Pubmed	0.01498	1	0.03625	0.4382	1	1	PPARGC1A
Pubmed	19535631	Aryl hydrocarbon receptor activation inhibits in vitro differentiation of human monocytes and Langerhans dendritic cells.	Pubmed	0.01498	1	0.03625	0.4382	1	1	AHR
Pubmed	8188664	Negative feedback regulation of human platelets via autocrine activation of the platelet-derived growth factor alpha-receptor.	Pubmed	0.01498	1	0.03625	0.4382	1	1	PDGFRA
Pubmed	26046355	Release of Phosphorylated HSP27 (HSPB1) from Platelets Is Accompanied with the Acceleration of Aggregation in Diabetic Patients.	Pubmed	0.01498	1	0.03625	0.4382	1	1	HSPB1
Pubmed	22219067	UHRF1 promotes cell growth and metastasis through repression of p16(ink?a) in colorectal cancer.	Pubmed	0.01498	1	0.03625	0.4382	1	1	UHRF1
Pubmed	23109062	Expression of the Nrf2-system at the blood-CSF barrier is modulated by neonatal inflammation and hypoxia-ischemia.	Pubmed	0.01498	1	0.03625	0.4382	1	1	NFE2L2
Pubmed	12148855	The association between glutathione S-transferase P1 genotype and plasma level in head and neck cancer.	Pubmed	0.01498	1	0.03625	0.4382	1	1	GSTP1
Pubmed	8898201	An activated form of Notch influences the choice between CD4 and CD8 T cell lineages.	Pubmed	0.01498	1	0.03625	0.4382	1	1	B2M
Pubmed	30590671	The cGMP-Degrading Enzyme Phosphodiesterase-5 (PDE5) in Cerebral Small Arteries of Older People.	Pubmed	0.01498	1	0.03625	0.4382	1	1	PDE5A
Pubmed	10330112	Expression of bone morphogenetic protein 7 in murine epididymis is developmentally regulated.	Pubmed	0.01498	1	0.03625	0.4382	1	1	BMP7
Pubmed	27685527	The efficacy of tissue factor -603A/G and +5466A>G polimorphisms at the development of venous thromboembolism in cancer patients.	Pubmed	0.01498	1	0.03625	0.4382	1	1	F3
Pubmed	24026714	White-matter connectivity and methylphenidate-induced changes in attentional performance according to ?2A-adrenergic receptor gene polymorphisms in Korean children with attention-deficit hyperactivity disorder.	Pubmed	0.01498	1	0.03625	0.4382	1	1	ADRA2A
Pubmed	28332183	Retinoic acid receptor-related orphan receptor ROR? regulates differentiation and survival of keratinocytes during hypoxia.	Pubmed	0.01498	1	0.03625	0.4382	1	1	RORA
Pubmed	12653250	Genetic disruption of the growth hormone receptor does not influence motoneuron survival in the developing mouse.	Pubmed	0.01498	1	0.03625	0.4382	1	1	GHR
Pubmed	22547577	Tumor-derived tissue factor activates coagulation and enhances thrombosis in a mouse xenograft model of human pancreatic cancer.	Pubmed	0.01498	1	0.03625	0.4382	1	1	F3
Pubmed	33509151	FSTL1 aggravates cigarette smoke-induced airway inflammation and airway remodeling by regulating autophagy.	Pubmed	0.01498	1	0.03625	0.4382	1	1	FSTL1
Pubmed	7551544	Mouse p87wee1 kinase is regulated by M-phase specific phosphorylation.	Pubmed	0.01498	1	0.03625	0.4382	1	1	WEE1
Pubmed	21911782	Peroxisome proliferator-activated receptor pathway gene polymorphism associated with extent of coronary artery disease in patients with type 2 diabetes in the bypass angioplasty revascularization investigation 2 diabetes trial.	Pubmed	0.01498	1	0.03625	0.4382	1	1	TLL1
Pubmed	28503938	Design and synthesis of 2-substituted-5-(4-trifluoromethylphenyl-sulphonamido)benzoxazole derivatives as human GST P1-1 inhibitors.	Pubmed	0.01498	1	0.03625	0.4382	1	1	GSTP1
Pubmed	26119730	Suppression of PGC-1? Is Critical for Reprogramming Oxidative Metabolism in Renal Cell Carcinoma.	Pubmed	0.01498	1	0.03625	0.4382	1	1	PPARGC1A
Pubmed	34774017	Patients harboring uncommon EGFR exon 19 deletion-insertion mutations respond well to first-generation EGFR inhibitors and osimeritinib upon acquisition of T790M.	Pubmed	0.01498	1	0.03625	0.4382	1	1	EGFR
Pubmed	24868095	Critical role of neutral cholesteryl ester hydrolase 1 in cholesteryl ester hydrolysis in murine macrophages.	Pubmed	0.01498	1	0.03625	0.4382	1	1	NCEH1
Pubmed	26722539	Association of GSTs gene polymorphisms with treatment outcome of advanced non-small cell lung cancer patients with cisplatin-based chemotherapy.	Pubmed	0.01498	1	0.03625	0.4382	1	1	GSTP1
Pubmed	24281828	Prostaglandin E receptor EP4 is a therapeutic target in breast cancer cells with stem-like properties.	Pubmed	0.01498	1	0.03625	0.4382	1	1	PTGER4
Pubmed	23002339	Emerging roles of the ribonucleotide reductase M2 in colorectal cancer and ultraviolet-induced DNA damage repair.	Pubmed	0.01498	1	0.03625	0.4382	1	1	RRM2
Pubmed	20876509	Neonatal stroke in mice causes long-term changes in neuronal Notch-2 expression that may contribute to prolonged injury.	Pubmed	0.01498	1	0.03625	0.4382	1	1	NOTCH2
Pubmed	15772959	Expression of epidermal growth factor receptor, ERBB2 and KIT in adult soft tissue sarcomas: a clinicopathologic study of 281 cases.	Pubmed	0.01498	1	0.03625	0.4382	1	1	EGFR
Pubmed	36555475	Computational Prediction of Resistance Induced Alanine-Mutation in ATP Site of Epidermal Growth Factor Receptor.	Pubmed	0.01498	1	0.03625	0.4382	1	1	EGFR
Pubmed	15601604	Heat shock protein 12A shows reduced expression in the prefrontal cortex of subjects with schizophrenia.	Pubmed	0.01498	1	0.03625	0.4382	1	1	HSPA12A
Pubmed	10995508	Mutation analysis and description of sixteen RSH/Smith-Lemli-Opitz syndrome patients: polymerase chain reaction-based assays to simplify genotyping.	Pubmed	0.01498	1	0.03625	0.4382	1	1	DHCR7
Pubmed	20514666	Rapid frozen section immunostaining of melanocytes by microphthalmia-associated transcription factor.	Pubmed	0.01498	1	0.03625	0.4382	1	1	MITF
Pubmed	26722512	Comparison of EGFR mutation status between plasma and tumor tissue in non-small cell lung cancer using the Scorpion ARMS method and the possible prognostic significance of plasma EGFR mutation status.	Pubmed	0.01498	1	0.03625	0.4382	1	1	EGFR
Pubmed	20876536	Adenylate kinase 2 links mitochondrial energy metabolism to the induction of the unfolded protein response.	Pubmed	0.01498	1	0.03625	0.4382	1	1	AK2
Pubmed	29440379	Targeting the cMET pathway augments radiation response without adverse effect on hearing in NF2 schwannoma models.	Pubmed	0.01498	1	0.03625	0.4382	1	1	MET
Pubmed	9235899	Cloning and functional expression of a human kidney Na+:HCO3- cotransporter.	Pubmed	0.01498	1	0.03625	0.4382	1	1	SLC4A4
Pubmed	31298572	Systematic review and network meta-analysis of first-line therapy for advanced	Pubmed	0.01498	1	0.03625	0.4382	1	1	EGFR
Pubmed	26590320	ETS family transcriptional regulators drive chromatin dynamics and malignancy in squamous cell carcinomas.	Pubmed	0.01498	1	0.03625	0.4382	1	1	TGFBR2
Pubmed	26722522	Immunohistochemical expression of glypican 3 in endometrial carcinoma and correlation with prognostic parameters.	Pubmed	0.01498	1	0.03625	0.4382	1	1	GPC3
Pubmed	28430595	Minus end-directed kinesin-14 KIFC1 regulates the positioning and architecture of the Golgi apparatus.	Pubmed	0.01498	1	0.03625	0.4382	1	1	KIFC1
Pubmed	28899199	Transcriptional Regulation by Nrf2.	Pubmed	0.01498	1	0.03625	0.4382	1	1	NFE2L2
Pubmed	30105417	Rab27a Regulates Human Perivascular Adipose Progenitor Cell Differentiation.	Pubmed	0.01498	1	0.03625	0.4382	1	1	RAB27A
Pubmed	8634710	Structural characterization of the FKHR gene and its rearrangement in alveolar rhabdomyosarcoma.	Pubmed	0.01498	1	0.03625	0.4382	1	1	FOXO1
Pubmed	31480724	Fucoidan Suppresses Mitochondrial Dysfunction and Cell Death against 1-Methyl-4-Phenylpyridinum-Induced Neuronal Cytotoxicity via Regulation of PGC-1? Expression.	Pubmed	0.01498	1	0.03625	0.4382	1	1	PPARGC1A
Pubmed	21524465	Association between hormone receptor expression and epidermal growth factor receptor mutation in patients operated on for non-small cell lung cancer.	Pubmed	0.01498	1	0.03625	0.4382	1	1	EGFR
Pubmed	25712734	B-cell very late antigen-4 deficiency reduces leukocyte recruitment and susceptibility to central nervous system autoimmunity.	Pubmed	0.01498	1	0.03625	0.4382	1	1	ITGA4
Pubmed	18547262	The use of DNA markers for carrier detection and prenatal diagnosis of haemophilia A in Egyptian families.	Pubmed	0.01498	1	0.03625	0.4382	1	1	CCND1
Pubmed	21695795	Basic fibroblast growth factor enhances osteogenic and chondrogenic differentiation of human bone marrow mesenchymal stem cells in coral scaffold constructs.	Pubmed	0.01498	1	0.03625	0.4382	1	1	FGF2
Pubmed	33705811	Plectin regulates Wnt signaling mediated-skeletal muscle development by interacting with Dishevelled-2 and antagonizing autophagy.	Pubmed	0.01498	1	0.03625	0.4382	1	1	PLEC
Pubmed	34906192	Novel LTBP3 mutations associated with thoracic aortic aneurysms and dissections.	Pubmed	0.01498	1	0.03625	0.4382	1	1	LTBP3
Pubmed	23521344	Methylation of KLF5 contributes to reduced expression in acute myeloid leukaemia and is associated with poor overall survival.	Pubmed	0.01498	1	0.03625	0.4382	1	1	KLF5
Pubmed	23462687	SOX2 overexpression correlates with poor prognosis in laryngeal squamous cell carcinoma.	Pubmed	0.01498	1	0.03625	0.4382	1	1	SOX2
Pubmed	24413989	Expression line approach to recombinant human epidermal growth factor into the yeast, Pichia pastoris from Huh-7 cell line.	Pubmed	0.01498	1	0.03625	0.4382	1	1	EGFR
Pubmed	25819415	Insulin-like growth factor-binding protein 7 is up-regulated during EAE and inhibits the differentiation of oligodendrocyte precursor cells.	Pubmed	0.01498	1	0.03625	0.4382	1	1	IGFBP7
Pubmed	30888054	Association of single nucleotide polymorphisms in TPM1 rs11071720, rs3803499, rs12148828, and rs1972041 with the risk of nonsyndromic cleft lip with or without cleft palate in a sample of the Iranian population, a preliminary report.	Pubmed	0.01498	1	0.03625	0.4382	1	1	TPM1
Pubmed	19173284	DNA fingerprinting tags novel altered chromosomal regions and identifies the involvement of SOX5 in the progression of prostate cancer.	Pubmed	0.01498	1	0.03625	0.4382	1	1	SOX5
Pubmed	23726438	Impact of family history of cancer on the incidence of mutation in epidermal growth factor receptor gene in non-small cell lung cancer patients.	Pubmed	0.01498	1	0.03625	0.4382	1	1	EGFR
Pubmed	10403482	Characterization of mutated protein encoded by partially duplicated fibrillin-1 gene in tight skin (TSK) mice.	Pubmed	0.01498	1	0.03625	0.4382	1	1	FBN1
Pubmed	12956875	Corneodesmosin gene: no evidence for PSORS 1 gene in North-eastern Thai psoriasis patients.	Pubmed	0.01498	1	0.03625	0.4382	1	1	HLA-C
Pubmed	23462695	Association of the ADRA2A polymorphisms with the risk of type 2 diabetes: a meta-analysis.	Pubmed	0.01498	1	0.03625	0.4382	1	1	ADRA2A
Pubmed	27528750	The role of Trim25 in development, disease and RNA metabolism.	Pubmed	0.01498	1	0.03625	0.4382	1	1	TRIM25
Pubmed	19403822	Alpha9 integrin promotes neurite outgrowth on tenascin-C and enhances sensory axon regeneration.	Pubmed	0.01498	1	0.03625	0.4382	1	1	ITGA9
Pubmed	36580316	Variant Location Is a Novel Risk Factor for Individuals With Arrhythmogenic Cardiomyopathy Due to a Desmoplakin (	Pubmed	0.01498	1	0.03625	0.4382	1	1	DSP
Pubmed	36291539	Fibrillin-1 Regulates Arteriole Integrity in the Retina.	Pubmed	0.01498	1	0.03625	0.4382	1	1	FBN1
Pubmed	1377029	Complete determination of disulfide bonds localized within the short consensus repeat units of decay accelerating factor (CD55 antigen).	Pubmed	0.01498	1	0.03625	0.4382	1	1	CD55
Pubmed	24413999	Association study of common variations of FBN1 gene and essential hypertension in Han Chinese population.	Pubmed	0.01498	1	0.03625	0.4382	1	1	FBN1
Pubmed	30565708	The orphan nuclear receptor NR4A1 promotes Fc?RI-stimulated mast cell activation and anaphylaxis by counteracting the inhibitory LKB1/AMPK axis.	Pubmed	0.01498	1	0.03625	0.4382	1	1	NR4A1
Pubmed	30007050	Heterozygous missense mutations in NFATC1 are associated with atrioventricular septal defect.	Pubmed	0.01498	1	0.03625	0.4382	1	1	NFATC1
Pubmed	23751407	Effects of moderate exercise over different phases on age-related physiological dysfunction in testes of SAMP8 mice.	Pubmed	0.01498	1	0.03625	0.4382	1	1	NFE2L2
Pubmed	26105076	A hypomorphic BMPR1B mutation causes du Pan acromesomelic dysplasia.	Pubmed	0.01498	1	0.03625	0.4382	1	1	BMPR1B
Pubmed	19017932	Cutting edge: viral infection breaks NK cell tolerance to "missing self".	Pubmed	0.01498	1	0.03625	0.4382	1	1	B2M
Pubmed	28430623	Clinical efficacy of icotinib in lung cancer patients with different EGFR mutation status: a meta-analysis.	Pubmed	0.01498	1	0.03625	0.4382	1	1	EGFR
Pubmed	17189716	Aneuploidy acts both oncogenically and as a tumor suppressor.	Pubmed	0.01498	1	0.03625	0.4382	1	1	CENPE
Pubmed	36555529	Upregulation of Nrf2 Signalling and the Inhibition of Erastin-Induced Ferroptosis by Ferulic Acid in MIN6 Cells.	Pubmed	0.01498	1	0.03625	0.4382	1	1	NFE2L2
Pubmed	23305850	Identification of aldo-keto reductases as NRF2-target marker genes in human cells.	Pubmed	0.01498	1	0.03625	0.4382	1	1	NFE2L2
Pubmed	22415807	Functional polymorphisms in the insulin-like binding protein-3 gene may modulate susceptibility to differentiated thyroid carcinoma in Caucasian Americans.	Pubmed	0.01498	1	0.03625	0.4382	1	1	IGFBP3
Pubmed	21681118	Low-dose gefitinib treatment for patients with advanced non-small cell lung cancer harboring sensitive epidermal growth factor receptor mutations.	Pubmed	0.01498	1	0.03625	0.4382	1	1	EGFR
Pubmed	21681119	Epidermal growth factor receptor mutations are associated with docetaxel sensitivity in lung cancer.	Pubmed	0.01498	1	0.03625	0.4382	1	1	EGFR
Pubmed	28430636	Exploring the role of paraoxonase-2 in bladder cancer: analyses performed on tissue samples, urines and cell cultures.	Pubmed	0.01498	1	0.03625	0.4382	1	1	PON2
Pubmed	21959768	Role of circulating fibroblast growth factor-2 in lipopolysaccharide-induced acute kidney injury in mice.	Pubmed	0.01498	1	0.03625	0.4382	1	1	FGF2
Pubmed	17890945	807C/T polymorphism in the platelet glycoprotein Ia gene in young patients with ischemic stroke of undetermined etiology.	Pubmed	0.01498	1	0.03625	0.4382	1	1	ITGA2
Pubmed	26408683	Reversal of c-MET-mediated Resistance to Cytotoxic Anticancer Drugs by a Novel c-MET Inhibitor TAS-115.	Pubmed	0.01498	1	0.03625	0.4382	1	1	MET
Pubmed	26638778	MMP2-Targeting and Redox-Responsive PEGylated Chlorin e6 Nanoparticles for Cancer Near-Infrared Imaging and Photodynamic Therapy.	Pubmed	0.01498	1	0.03625	0.4382	1	1	MMP2
Pubmed	28899208	The Regulation of NRF2 by Nutrient-Responsive Signaling and Its Role in Anabolic Cancer Metabolism.	Pubmed	0.01498	1	0.03625	0.4382	1	1	NFE2L2
Pubmed	21715005	Prognostic impact of c-KIT mutations in core binding factor acute myeloid leukemia.	Pubmed	0.01498	1	0.03625	0.4382	1	1	KIT
Pubmed	28189672	Valproic acid downregulates heme oxygenase-1 independently of Nrf2 by increasing ubiquitination and proteasomal degradation.	Pubmed	0.01498	1	0.03625	0.4382	1	1	NFE2L2
Pubmed	21984704	Induction of immunogenic apoptosis by blockade of epidermal growth factor receptor activation with a specific antibody.	Pubmed	0.01498	1	0.03625	0.4382	1	1	EGFR
Pubmed	35185875	HLA-C*04:01 Affects HLA Class I Heterozygosity and Predicted Affinity to SARS-CoV-2 Peptides, and in Combination With Age and Sex of Armenian Patients Contributes to COVID-19 Severity.	Pubmed	0.01498	1	0.03625	0.4382	1	1	HLA-C
Pubmed	21729655	EGFR mutation status in primary lung adenocarcinomas and corresponding metastatic lesions: discordance in pleural metastases.	Pubmed	0.01498	1	0.03625	0.4382	1	1	EGFR
Pubmed	21729650	Gefitinib as first-line treatment in elderly epidermal growth factor receptor-mutated patients with advanced lung adenocarcinoma: results of a Nagano Lung Cancer Research Group study.	Pubmed	0.01498	1	0.03625	0.4382	1	1	EGFR
Pubmed	21729651	Analysis of the prognostic value of soluble epidermal growth factor receptor plasma concentration in advanced non-small-cell lung cancer patients.	Pubmed	0.01498	1	0.03625	0.4382	1	1	EGFR
Pubmed	12134161	Src-induced de-regulation of E-cadherin in colon cancer cells requires integrin signalling.	Pubmed	0.01498	1	0.03625	0.4382	1	1	CDH1
Pubmed	23207509	Clinical, pathological, and genetic analysis of ten patients with MYH9-related disease.	Pubmed	0.01498	1	0.03625	0.4382	1	1	MYH9
Pubmed	16322423	A clonogenic bone marrow progenitor specific for macrophages and dendritic cells.	Pubmed	0.01498	1	0.03625	0.4382	1	1	KIT
Pubmed	34740612	Bone morphogenetic protein 6-mediated crosstalk between endothelial cells and hepatocytes recapitulates the iron-sensing pathway in vitro.	Pubmed	0.01498	1	0.03625	0.4382	1	1	BMP6
Pubmed	24374048	Allelic and haplotypic diversity of 5'promoter region of the MICA gene.	Pubmed	0.01498	1	0.03625	0.4382	1	1	MICA
Pubmed	27396593	Emerging Role for RBM20 and its Splicing Substrates in Cardiac Function and Heart Failure.	Pubmed	0.01498	1	0.03625	0.4382	1	1	RBM20
Pubmed	20803651	Central nervous system abnormalities in two cases with neonatal Marfan syndrome with novel mutations in the fibrillin-1 gene.	Pubmed	0.01498	1	0.03625	0.4382	1	1	FBN1
Pubmed	21740003	Sterol transfer between cyclodextrin and membranes: similar but not identical mechanism to NPC2-mediated cholesterol transfer.	Pubmed	0.01498	1	0.03625	0.4382	1	1	NPC2
Pubmed	16611364	Oocyte-granulosa cell interactions during mouse follicular development: regulation of kit ligand expression and its role in oocyte growth.	Pubmed	0.01498	1	0.03625	0.4382	1	1	KITLG
Pubmed	10790403	Genomic, transcriptional and mutational analysis of the mouse microphthalmia locus.	Pubmed	0.01498	1	0.03625	0.4382	1	1	MITF
Pubmed	24834759	Ki67 as a biologic marker of basal cell carcinoma: a retrospective study.	Pubmed	0.01498	1	0.03625	0.4382	1	1	MKI67
Pubmed	30912007	Association of EGFR 1 Gene Alteration and their Association with Lung Adenocarcinoma Patients	Pubmed	0.01498	1	0.03625	0.4382	1	1	EGFR
Pubmed	27153211	RAD51 variant proteins from human lung and kidney tumors exhibit DNA strand exchange defects.	Pubmed	0.01498	1	0.03625	0.4382	1	1	RAD51
Pubmed	22449226	A comparison of epidermal growth factor receptor expression in malignant peritoneal and pleural mesothelioma.	Pubmed	0.01498	1	0.03625	0.4382	1	1	EGFR
Pubmed	17562354	Involvement of tyrosine kinase signaling in maintaining murine embryonic stem cell functionality.	Pubmed	0.01498	1	0.03625	0.4382	1	1	KIT
Pubmed	29934326	Autocrine Fibronectin Inhibits Breast Cancer Metastasis.	Pubmed	0.01498	1	0.03625	0.4382	1	1	FN1
Pubmed	26795599	Sinomenine activation of Nrf2 signaling prevents hyperactive inflammation and kidney injury in a mouse model of obstructive nephropathy.	Pubmed	0.01498	1	0.03625	0.4382	1	1	NFE2L2
Pubmed	35835966	Kinesin KIF15 regulates tubulin acetylation and spindle assembly checkpoint in mouse oocyte meiosis.	Pubmed	0.01498	1	0.03625	0.4382	1	1	KIF15
Pubmed	24809775	Anterior tongue cancer with no history of tobacco and alcohol use may be a distinct molecular and clinical entity.	Pubmed	0.01498	1	0.03625	0.4382	1	1	CCND1
Pubmed	8864822	Silicone does not potentiate development of the scleroderma-like syndrome in tight skin (TSK/+) mice.	Pubmed	0.01498	1	0.03625	0.4382	1	1	FBN1
Pubmed	14613297	Examination of the possible role of biologically relevant genes around FBN1 in systemic sclerosis in the Choctaw population.	Pubmed	0.01498	1	0.03625	0.4382	1	1	FBN1
Pubmed	25516090	YAP immunoreactivity is directly related to pilomatrixoma size and proliferation rate.	Pubmed	0.01498	1	0.03625	0.4382	1	1	YAP1
Pubmed	27803063	The role of ?4 integrin in Theiler's murine encephalomyelitis virus (TMEV)-induced demyelinating disease: an infectious animal model for multiple sclerosis (MS).	Pubmed	0.01498	1	0.03625	0.4382	1	1	ITGA4
Pubmed	8634690	Oncogenic conversion of a novel orphan nuclear receptor by chromosome translocation.	Pubmed	0.01498	1	0.03625	0.4382	1	1	NR4A3
Pubmed	10608785	Echoviruses and coxsackie B viruses that use human decay-accelerating factor (DAF) as a receptor do not bind the rodent analogues of DAF.	Pubmed	0.01498	1	0.03625	0.4382	1	1	CD55
Pubmed	33778923	The association of three DNA repair genes polymorphisms on the frequency of chromosomal alterations detected by fluorescence in situ hybridization.	Pubmed	0.01498	1	0.03625	0.4382	1	1	RAD51
Pubmed	24663037	Human urine-derived stem cells alone or genetically-modified with FGF2 Improve type 2 diabetic erectile dysfunction in a rat model.	Pubmed	0.01498	1	0.03625	0.4382	1	1	FGF2
Pubmed	18440323	Regulation of the human mitotic centromere-associated kinesin (MCAK) promoter by the transcription factors Sp1 and E2F1.	Pubmed	0.01498	1	0.03625	0.4382	1	1	KIF2C
Pubmed	15635072	A PDGFRA promoter polymorphism, which disrupts the binding of ZNF148, is associated with primitive neuroectodermal tumours and ependymomas.	Pubmed	0.01498	1	0.03625	0.4382	1	1	PDGFRA
Pubmed	23653001	CCND1 G870A polymorphism interaction with cigarette smoking increases lung cancer risk: meta-analyses based on 5008 cases and 5214 controls.	Pubmed	0.01498	1	0.03625	0.4382	1	1	CCND1
Pubmed	20416162	[Influence of celecoxib combined with IFN-alpha on proliferation, apoptosis, cell cycle and CD117 expression of K562 cells].	Pubmed	0.01498	1	0.03625	0.4382	1	1	KIT
Pubmed	2162831	Structure of the human type IV collagenase gene.	Pubmed	0.01498	1	0.03625	0.4382	1	1	MMP2
Pubmed	19535741	A novel role for ac-FOX-O1 in fetal membrane rupture.	Pubmed	0.01498	1	0.03625	0.4382	1	1	FOXO1
Pubmed	10995448	Expression and function of alpha(v)beta(3) and alpha(v)beta(5) integrins in the developing pancreas: roles in the adhesion and migration of putative endocrine progenitor cells.	Pubmed	0.01498	1	0.03625	0.4382	1	1	ITGB5
Pubmed	36168085	A Delphi consensus panel about clinical management of early-stage EGFR-mutated non-small cell lung cancer (NSCLC) in Spain: a Delphi consensus panel study.	Pubmed	0.01498	1	0.03625	0.4382	1	1	EGFR
Pubmed	17910038	Generation of novel, secreted epidermal growth factor receptor (EGFR/ErbB1) isoforms via metalloprotease-dependent ectodomain shedding and exosome secretion.	Pubmed	0.01498	1	0.03625	0.4382	1	1	EGFR
Pubmed	33127913	Proline rich 11 (PRR11) overexpression amplifies PI3K signaling and promotes antiestrogen resistance in breast cancer.	Pubmed	0.01498	1	0.03625	0.4382	1	1	PRR11
Pubmed	29151594	Adipocytes sustain pancreatic cancer progression through a non-canonical WNT paracrine network inducing ROR2 nuclear shuttling.	Pubmed	0.01498	1	0.03625	0.4382	1	1	ROR2
Pubmed	25168380	The alteration of Hippo/YAP signaling in the development of hypertrophic cardiomyopathy.	Pubmed	0.01498	1	0.03625	0.4382	1	1	YAP1
Pubmed	30854719	Distinguishing the optimal binding mechanism of an E3 ubiquitin ligase: Covalent versus noncovalent inhibition.	Pubmed	0.01498	1	0.03625	0.4382	1	1	NEDD4
Pubmed	20514530	HspB1 (Hsp 27) expression and neuroprotection in the retina.	Pubmed	0.01498	1	0.03625	0.4382	1	1	HSPB1
Pubmed	12799459	Human pancreatic precursor cells secrete FGF2 to stimulate clustering into hormone-expressing islet-like cell aggregates.	Pubmed	0.01498	1	0.03625	0.4382	1	1	FGF2
Pubmed	34847376	Microbial regulation of hexokinase 2 links mitochondrial metabolism and cell death in colitis.	Pubmed	0.01498	1	0.03625	0.4382	1	1	HK2
Pubmed	20416195	[Frequencies of high-resolution HLA-Cw* alleles in China Northern Han population].	Pubmed	0.01498	1	0.03625	0.4382	1	1	HLA-C
Pubmed	23667606	Comprehensive investigation of the caveolin 2 gene: resequencing and association for kidney transplant outcomes.	Pubmed	0.01498	1	0.03625	0.4382	1	1	CAV2
Pubmed	11222645	The N-terminal leucine-rich regions in Slit are sufficient to repel olfactory bulb axons and subventricular zone neurons.	Pubmed	0.01498	1	0.03625	0.4382	1	1	SLIT2
Pubmed	18429954	Soy consumption reduces the risk of non-small-cell lung cancers with epidermal growth factor receptor mutations among Japanese.	Pubmed	0.01498	1	0.03625	0.4382	1	1	EGFR
Pubmed	11511811	Molecular cloning and expression analysis of a mouse UDP-GlcNAc:Gal(beta1-4)Glc(NAc)-R beta1,3-N-acetylglucosaminyltransferase homologous to Drosophila melanogaster Brainiac and the beta1,3-galactosyltransferase family.	Pubmed	0.01498	1	0.03625	0.4382	1	1	B3GNT2
Pubmed	22474021	High frequency of HIV mutations associated with HLA-C suggests enhanced HLA-C-restricted CTL selective pressure associated with an AIDS-protective polymorphism.	Pubmed	0.01498	1	0.03625	0.4382	1	1	HLA-C
Pubmed	20935219	Deficiencies in the Fanconi anemia DNA damage response pathway increase sensitivity to HPV-associated head and neck cancer.	Pubmed	0.01498	1	0.03625	0.4382	1	1	FANCD2
Pubmed	15708477	Neuronal expression of the chondroitin sulfate proteoglycans receptor-type protein-tyrosine phosphatase beta and phosphacan.	Pubmed	0.01498	1	0.03625	0.4382	1	1	PTPRZ1
Pubmed	23594232	Prognostic value of tissue protein expression levels of MIB-1 (Ki-67) in Danish ovarian cancer patients. From the 'MALOVA' ovarian cancer study.	Pubmed	0.01498	1	0.03625	0.4382	1	1	MKI67
Pubmed	19305425	Upregulation of PIP3-dependent Rac exchanger 1 (P-Rex1) promotes prostate cancer metastasis.	Pubmed	0.01498	1	0.03625	0.4382	1	1	PREX1
Pubmed	21813473	Neuronal guidance molecule netrin-1 attenuates inflammatory cell trafficking during acute experimental colitis.	Pubmed	0.01498	1	0.03625	0.4382	1	1	NTN1
Pubmed	11716766	Evaluation of phospholipid transfer protein and cholesteryl ester transfer protein as contributors to the generation of pre beta-high-density lipoproteins.	Pubmed	0.01498	1	0.03625	0.4382	1	1	PLTP
Pubmed	26349989	CCNB2 overexpression is a poor prognostic biomarker in Chinese NSCLC patients.	Pubmed	0.01498	1	0.03625	0.4382	1	1	CCNB2
Pubmed	22860012	Peritumoral small ephrinA5 isoform level predicts the postoperative survival in hepatocellular carcinoma.	Pubmed	0.01498	1	0.03625	0.4382	1	1	EFNA5
Pubmed	19608979	Hydrogen sulfide mediates cardioprotection through Nrf2 signaling.	Pubmed	0.01498	1	0.03625	0.4382	1	1	NFE2L2
Pubmed	20127279	XRCC2 Arg188His polymorphism is not directly associated with breast cancer risk: evidence from 37,369 subjects.	Pubmed	0.01498	1	0.03625	0.4382	1	1	XRCC2
Pubmed	12824903	Frequent occurrence of CCND1 deregulation in patients with early stages of plasma cell dyscrasia.	Pubmed	0.01498	1	0.03625	0.4382	1	1	CCND1
Pubmed	29067788	PGC-1? affects aging-related changes in muscle and motor function by modulating specific exercise-mediated changes in old mice.	Pubmed	0.01498	1	0.03625	0.4382	1	1	PPARGC1A
Pubmed	15458925	Protection against acute pancreatitis by activation of protease-activated receptor-2.	Pubmed	0.01498	1	0.03625	0.4382	1	1	F2RL1
Pubmed	26349977	Polymorphisms of insulin-like growth factor binding protein-3 as a predictor for risk and patient survival in esophageal squamous cell carcinoma.	Pubmed	0.01498	1	0.03625	0.4382	1	1	IGFBP3
Pubmed	23897956	EGFR L858R mutation may go undetected because of P848L in cis mutation.	Pubmed	0.01498	1	0.03625	0.4382	1	1	EGFR
Pubmed	15458922	IQGAPs are differentially expressed and regulated in polarized gastric epithelial cells.	Pubmed	0.01498	1	0.03625	0.4382	1	1	IQGAP2
Pubmed	26349980	Analyzing large-scale samples highlights significant association between rs10411210 polymorphism and colorectal cancer.	Pubmed	0.01498	1	0.03625	0.4382	1	1	RHPN2
Pubmed	17200667	Nucleotide sequence variation within the human tyrosine kinase B neurotrophin receptor gene: association with antisocial alcohol dependence.	Pubmed	0.01498	1	0.03625	0.4382	1	1	NTRK2
Pubmed	12824919	Glypican-3 is overexpressed in human hepatocellular carcinoma.	Pubmed	0.01498	1	0.03625	0.4382	1	1	GPC3
Pubmed	33113369	Sox2 and Canonical Wnt Signaling Interact to Activate a Developmental Checkpoint Coordinating Morphogenesis with Mesoderm Fate Acquisition.	Pubmed	0.01498	1	0.03625	0.4382	1	1	SOX2
Pubmed	26722422	Wnt/?-catenin pathway is required for epithelial to mesenchymal transition in CXCL12 over expressed breast cancer cells.	Pubmed	0.01498	1	0.03625	0.4382	1	1	CXCL12
Pubmed	25687406	Suppressing TGF? signaling in regenerating epithelia in an inflammatory microenvironment is sufficient to cause invasive intestinal cancer.	Pubmed	0.01498	1	0.03625	0.4382	1	1	TGFBR2
Pubmed	32176716	Comparing genome-scale DNA methylation and CNV marks between adult human cultured ITGA6+ testicular cells and seminomas to assess in vitro genomic stability.	Pubmed	0.01498	1	0.03625	0.4382	1	1	ITGA6
Pubmed	23232551	Ligation of CM1 enhances apoptosis of lung cancer cells through different mechanisms in conformity with EGFR mutation.	Pubmed	0.01498	1	0.03625	0.4382	1	1	EGFR
Pubmed	10319864	Epidermal growth factor receptor function is necessary for normal craniofacial development and palate closure.	Pubmed	0.01498	1	0.03625	0.4382	1	1	EGFR
Pubmed	30756366	High tumor cell vimentin expression indicates prolonged survival in patients with ovarian malignant tumors.	Pubmed	0.01498	1	0.03625	0.4382	1	1	VIM
Pubmed	32911532	BCL6 maintains survival and self-renewal of primary human acute myeloid leukemia cells.	Pubmed	0.01498	1	0.03625	0.4382	1	1	BCL6
Pubmed	15082004	Prognostic value of EGF receptor and tumor cell proliferation in bladder cancer: therapeutic implications.	Pubmed	0.01498	1	0.03625	0.4382	1	1	EGFR
Pubmed	14710194	Involvement of the intermediate filament protein cytokeratin-18 in actin pedestal formation during EPEC infection.	Pubmed	0.01498	1	0.03625	0.4382	1	1	KRT18
Pubmed	9490857	Inwardly rectifying whole cell potassium current in human blood eosinophils.	Pubmed	0.01498	1	0.03625	0.4382	1	1	KCNJ2
Pubmed	15831593	Cleft lip/palate and CDH1/E-cadherin mutations in families with hereditary diffuse gastric cancer.	Pubmed	0.01498	1	0.03625	0.4382	1	1	CDH1
Pubmed	25482018	Ovarian cancer ascites enhance the migration of patient-derived peritoneal mesothelial cells via cMet pathway through HGF-dependent and -independent mechanisms.	Pubmed	0.01498	1	0.03625	0.4382	1	1	MET
Pubmed	21984831	Genetic ablation of the aryl hydrocarbon receptor causes cigarette smoke-induced mitochondrial dysfunction and apoptosis.	Pubmed	0.01498	1	0.03625	0.4382	1	1	AHR
Pubmed	22572592	Calpastatin overexpression limits calpain-mediated proteolysis and behavioral deficits following traumatic brain injury.	Pubmed	0.01498	1	0.03625	0.4382	1	1	CAST
Pubmed	12726820	Alpha2-adrenergic drug effects on brain monoamines, locomotion, and body temperature are largely abolished in mice lacking the alpha2A-adrenoceptor subtype.	Pubmed	0.01498	1	0.03625	0.4382	1	1	ADRA2A
Pubmed	16552419	Mutations within the tyrosine kinase domain of EGFR gene specifically occur in lung adenocarcinoma patients with a low exposure of tobacco smoking.	Pubmed	0.01498	1	0.03625	0.4382	1	1	EGFR
Pubmed	22219202	Dissociation rate constants of human fibronectin binding to fibronectin-binding proteins on living Staphylococcus aureus isolated from clinical patients.	Pubmed	0.01498	1	0.03625	0.4382	1	1	FN1
Pubmed	19437370	Heterozygous missense protein S mutation in a young boy with incomplete tetraplegia.	Pubmed	0.01498	1	0.03625	0.4382	1	1	PROS1
Pubmed	29718794	Rare variants in RNF213, a susceptibility gene for moyamoya disease, are found in patients with pulmonary hypertension and aggravate hypoxia-induced pulmonary hypertension in mice.	Pubmed	0.01498	1	0.03625	0.4382	1	1	RNF213
Pubmed	29092796	AMPK activation caused by reduced liver lactate metabolism protects against hepatic steatosis in MCT1 haploinsufficient mice.	Pubmed	0.01498	1	0.03625	0.4382	1	1	SLC16A1
Pubmed	25227139	Desmoplakin mutations with palmoplantar keratoderma, woolly hair and cardiomyopathy.	Pubmed	0.01498	1	0.03625	0.4382	1	1	DSP
Pubmed	23726527	Detection and comparison of EGFR mutations in matched tumor tissues, cell blocks, pleural effusions, and sera from patients with NSCLC with malignant pleural effusion, by PNA clamping and direct sequencing.	Pubmed	0.01498	1	0.03625	0.4382	1	1	EGFR
Pubmed	20382688	The exon 3 deleted growth hormone receptor gene is associated with small birth size and early pubertal onset in healthy boys.	Pubmed	0.01498	1	0.03625	0.4382	1	1	GHR
Pubmed	14529549	Transcriptional regulation of the heme oxygenase-1 gene via the stress response element pathway.	Pubmed	0.01498	1	0.03625	0.4382	1	1	NFE2L2
Pubmed	22415754	Immune insufficiency during GVHD is due to defective antigen presentation within dendritic cell subsets.	Pubmed	0.01498	1	0.03625	0.4382	1	1	IL17RA
Pubmed	17851253	Matrix metalloproteinase-2 promoter polymorphism is associated with breast cancer in a Mexican population.	Pubmed	0.01498	1	0.03625	0.4382	1	1	MMP2
Pubmed	21451146	An acute bout of high-intensity interval training increases the nuclear abundance of PGC-1? and activates mitochondrial biogenesis in human skeletal muscle.	Pubmed	0.01498	1	0.03625	0.4382	1	1	PPARGC1A
Pubmed	20837136	E2F1 inhibits MDM2 expression in a p53-dependent manner.	Pubmed	0.01498	1	0.03625	0.4382	1	1	E2F1
Pubmed	31455807	Vimentin regulates Notch signaling strength and arterial remodeling in response to hemodynamic stress.	Pubmed	0.01498	1	0.03625	0.4382	1	1	VIM
Pubmed	12726861	Hypoxia promotes invasive growth by transcriptional activation of the met protooncogene.	Pubmed	0.01498	1	0.03625	0.4382	1	1	MET
Pubmed	23305976	Angiogenesis-related factors in skeletal muscles of COPD patients: roles of angiopoietin-2.	Pubmed	0.01498	1	0.03625	0.4382	1	1	ANGPT2
Pubmed	17200762	Alternatively spliced tissue factor - one cut too many?	Pubmed	0.01498	1	0.03625	0.4382	1	1	F3
Pubmed	17200764	Alternatively spliced human tissue factor (asHTF) is not pro-coagulant.	Pubmed	0.01498	1	0.03625	0.4382	1	1	F3
Pubmed	11099134	Variant form of diffuse corporal gastritis in NHE2 knockout mice.	Pubmed	0.01498	1	0.03625	0.4382	1	1	SLC9A2
Pubmed	33607496	Therapeutic induction of tolerogenic dendritic cells via aryl hydrocarbon receptor signaling.	Pubmed	0.01498	1	0.03625	0.4382	1	1	AHR
Pubmed	37506922		Pubmed	0.01498	1	0.03625	0.4382	1	1	AHR
Pubmed	29092754	Favorable prognosis and high discrepancy of genetic features in surgical patients with multiple primary lung cancers.	Pubmed	0.01498	1	0.03625	0.4382	1	1	EGFR
Pubmed	16527843	Involvement of bone morphogenetic protein-6 in differential regulation of aldosterone production by angiotensin II and potassium in human adrenocortical cells.	Pubmed	0.01498	1	0.03625	0.4382	1	1	BMP6
Pubmed	16033774	The chemokine stromal cell derived factor-1 (CXCL12) promotes glioma invasiveness through MT2-matrix metalloproteinase.	Pubmed	0.01498	1	0.03625	0.4382	1	1	CXCL12
Pubmed	23330922	Glutathione-S-transferase P1, early exposure to mould in relation to respiratory and allergic health outcomes in children from six birth cohorts. A meta-analysis.	Pubmed	0.01498	1	0.03625	0.4382	1	1	GSTP1
Pubmed	21681022	BAG3 and friends: co-chaperones in selective autophagy during aging and disease.	Pubmed	0.01498	1	0.03625	0.4382	1	1	BAG3
Pubmed	29126613	Endometrial BCL6 testing for the prediction of in vitro fertilization outcomes: a cohort study.	Pubmed	0.01498	1	0.03625	0.4382	1	1	BCL6
Pubmed	25687398	Thymidylate synthase genetic polymorphism and plasma total homocysteine level in a group of Turkish patients with rheumatoid arthritis: relationship with disease activity and methotrexate toxicity.	Pubmed	0.01498	1	0.03625	0.4382	1	1	TYMS
Pubmed	18283321	Multicentre prospective phase II trial of gefitinib for advanced non-small cell lung cancer with epidermal growth factor receptor mutations: results of the West Japan Thoracic Oncology Group trial (WJTOG0403).	Pubmed	0.01498	1	0.03625	0.4382	1	1	EGFR
Pubmed	33211830	Prostate-Specific Deletion of Cdh1 Induces Murine Prostatic Inflammation and Bladder Overactivity.	Pubmed	0.01498	1	0.03625	0.4382	1	1	CDH1
Pubmed	26590131	Frequency of the moyamoya-related RNF213 p.Arg4810Lys variant in 1,516 Korean individuals.	Pubmed	0.01498	1	0.03625	0.4382	1	1	RNF213
Pubmed	4747553	Guidelines for nomenclature of genetically determined biochemical variants in the house mouse, Mus musculus.	Pubmed	0.01498	1	0.03625	0.4382	1	1	AHR
Pubmed	33823186	LITAF acts as a novel regulator for pathological cardiac hypertrophy.	Pubmed	0.01498	1	0.03625	0.4382	1	1	LITAF
Pubmed	15831539	In vivo and in vitro functional characterization of Andersen's syndrome mutations.	Pubmed	0.01498	1	0.03625	0.4382	1	1	KCNJ2
Pubmed	33402569	Quantitative detection of SRY-Box 21 (	Pubmed	0.01498	1	0.03625	0.4382	1	1	SOX21
Pubmed	16948497	Characterization of TGF-beta1 type II receptor expression in cultured cortical astrocytes.	Pubmed	0.01498	1	0.03625	0.4382	1	1	TGFBR2
Pubmed	16552496	Impact of the cyclin D1 A870G polymorphism on susceptibility to sporadic colorectal cancer in Taiwan.	Pubmed	0.01498	1	0.03625	0.4382	1	1	CCND1
Pubmed	36580285	Testing for EGFR Variants in Pleural and Pericardial Effusion Cell-Free DNA in Patients With Non-Small Cell Lung Cancer.	Pubmed	0.01498	1	0.03625	0.4382	1	1	EGFR
Pubmed	22679499	Mammalian glutaminase Gls2 gene encodes two functional alternative transcripts by a surrogate promoter usage mechanism.	Pubmed	0.01498	1	0.03625	0.4382	1	1	GLS2
Pubmed	14627992	Prevalence and clinical impact of Met Y1253D-activating point mutation in radiotherapy-treated squamous cell cancer of the oropharynx.	Pubmed	0.01498	1	0.03625	0.4382	1	1	MET
Pubmed	31935369	Treatment-Induced Tumor Dormancy through YAP-Mediated Transcriptional Reprogramming of the Apoptotic Pathway.	Pubmed	0.01498	1	0.03625	0.4382	1	1	YAP1
Pubmed	34715543	Nrf2 activation mediates the protection of mouse Sertoli Cells damage under acute heat stress conditions.	Pubmed	0.01498	1	0.03625	0.4382	1	1	NFE2L2
Pubmed	17997715	Alternative splice variants of MYH9.	Pubmed	0.01498	1	0.03625	0.4382	1	1	MYH9
Pubmed	33186371	Prognostic and clinicopathological significance of NRF2 expression in non-small cell lung cancer: A meta-analysis.	Pubmed	0.01498	1	0.03625	0.4382	1	1	NFE2L2
Pubmed	26927888	Diagnostic Utility of Orthopedia Homeobox (OTP) in Pulmonary Carcinoid Tumors.	Pubmed	0.01498	1	0.03625	0.4382	1	1	OTP
Pubmed	33739303	Lifespan extension conferred by mitogen-activated protein kinase kinase kinase 5 (	Pubmed	0.01498	1	0.03625	0.4382	1	1	MAP3K5
Pubmed	25457019	Response to crizotinib in a patient with MET-mutant papillary renal cell cancer after progression on tivantinib.	Pubmed	0.01498	1	0.03625	0.4382	1	1	MET
Pubmed	16611258	Stromal cell-derived factor 1 (SDF1) genetic polymorphism in a sample of healthy individuals, seronegative individuals exposed to human immunodeficiency virus type 1 (HIV-1) and patients infected with HIV-1 from the Brazilian population.	Pubmed	0.01498	1	0.03625	0.4382	1	1	CXCL12
Pubmed	26071484	Molecular Pathways: Sensitivity and Resistance to Anti-EGFR Antibodies.	Pubmed	0.01498	1	0.03625	0.4382	1	1	EGFR
Pubmed	26927851	Identification of Loci Modulating the Cardiovascular and Skeletal Phenotypes of Marfan Syndrome in Mice.	Pubmed	0.01498	1	0.03625	0.4382	1	1	FBN1
Pubmed	19667215	Human NARP mitochondrial mutation metabolism corrected with alpha-ketoglutarate/aspartate: a potential new therapy.	Pubmed	0.01498	1	0.03625	0.4382	1	1	NPTX2
Pubmed	35723030	Tripartite motif-containing 25 facilitates immunosuppression and inhibits apoptosis of glioma via activating NF-?B.	Pubmed	0.01498	1	0.03625	0.4382	1	1	TRIM25
Pubmed	23148625	Activated leukocyte cell adhesion molecule is a marker for thyroid carcinoma aggressiveness and disease-free survival.	Pubmed	0.01498	1	0.03625	0.4382	1	1	ALCAM
Pubmed	28576746	A Higher Proportion of the EGFR T790M Mutation May Contribute to the Better Survival of Patients with Exon 19 Deletions Compared with Those with L858R.	Pubmed	0.01498	1	0.03625	0.4382	1	1	EGFR
Pubmed	30840161	Inhibition of TNF-?-induced neuronal apoptosis by antidepressants acting through the lysophosphatidic acid receptor LPA	Pubmed	0.01498	1	0.03625	0.4382	1	1	LPAR1
Pubmed	17562481	Emerging role of Nrf2 in protecting against hepatic and gastrointestinal disease.	Pubmed	0.01498	1	0.03625	0.4382	1	1	NFE2L2
Pubmed	28082684	Absence of IQGAP1 Protein Leads to Insulin Resistance.	Pubmed	0.01498	1	0.03625	0.4382	1	1	IQGAP1
Pubmed	29190822	The tumor suppressor phosphatase PP2A-B56? regulates stemness and promotes the initiation of malignancies in a novel murine model.	Pubmed	0.01498	1	0.03625	0.4382	1	1	PPP2R5A
Pubmed	1509264	The mouse pink-eyed dilution gene: association with human Prader-Willi and Angelman syndromes.	Pubmed	0.01498	1	0.03625	0.4382	1	1	OCA2
Pubmed	28273404	Association of genetic polymorphisms of claudin-1 with small vessel vascular dementia.	Pubmed	0.01498	1	0.03625	0.4382	1	1	CLDN1
Pubmed	31127080	Kinesin-14 motor protein KIFC1 participates in DNA synthesis and chromatin maintenance.	Pubmed	0.01498	1	0.03625	0.4382	1	1	KIFC1
Pubmed	25227109	A549 cell proliferation inhibited by RNAi mediated silencing of the Nrf2 gene.	Pubmed	0.01498	1	0.03625	0.4382	1	1	NFE2L2
Pubmed	31127085	Candidalysin activates innate epithelial immune responses via epidermal growth factor receptor.	Pubmed	0.01498	1	0.03625	0.4382	1	1	EGFR
Pubmed	26952837	CXCL12 promotes glycolytic reprogramming in acute myeloid leukemia cells via the CXCR4/mTOR axis.	Pubmed	0.01498	1	0.03625	0.4382	1	1	CXCL12
Pubmed	16322574	Simulation of pH-dependent edge strand rearrangement in human beta-2 microglobulin.	Pubmed	0.01498	1	0.03625	0.4382	1	1	B2M
Pubmed	27901475	Spermidine/spermine N1-acetyltransferase regulates cell growth and metastasis via AKT/?-catenin signaling pathways in hepatocellular and colorectal carcinoma cells.	Pubmed	0.01498	1	0.03625	0.4382	1	1	SAT1
Pubmed	29718765	Matrix stiffness modulates infection of endothelial cells by Listeria monocytogenes via expression of cell surface vimentin.	Pubmed	0.01498	1	0.03625	0.4382	1	1	VIM
Pubmed	23207445	EGFR gene mutation study in cytology specimens.	Pubmed	0.01498	1	0.03625	0.4382	1	1	EGFR
Pubmed	17669387	Role of NAD(P)H:quinone oxidoreductase 1 on tumor necrosis factor-alpha-induced migration of human vascular smooth muscle cells.	Pubmed	0.01498	1	0.03625	0.4382	1	1	NQO1
Pubmed	34039500	Angiopoietin-2 is associated with metabolic syndrome in chronic kidney disease.	Pubmed	0.01498	1	0.03625	0.4382	1	1	ANGPT2
Pubmed	18836307	Apoptosis and tumor resistance conferred by Par-4.	Pubmed	0.01498	1	0.03625	0.4382	1	1	PAWR
Pubmed	25903122	A phase II trial of gefitinib monotherapy in pretreated patients with advanced non-small cell lung cancer not harboring activating EGFR mutations: implications of sensitive EGFR mutation test.	Pubmed	0.01498	1	0.03625	0.4382	1	1	EGFR
Pubmed	32729622	NRF2 preserves genomic integrity by facilitating ATR activation and G2 cell cycle arrest.	Pubmed	0.01498	1	0.03625	0.4382	1	1	NFE2L2
Pubmed	23667656	Junctional adhesion molecule-A regulates vascular endothelial growth factor receptor-2 signaling-dependent mouse corneal wound healing.	Pubmed	0.01498	1	0.03625	0.4382	1	1	F11R
Pubmed	26046126	IQGAP1 modulates the proliferation and invasion of thyroid cancer cells in response to estrogen.	Pubmed	0.01498	1	0.03625	0.4382	1	1	IQGAP1
Pubmed	12819035	Blockade of the EGF receptor induces a deranged chemokine expression in keratinocytes leading to enhanced skin inflammation.	Pubmed	0.01498	1	0.03625	0.4382	1	1	EGFR
Pubmed	28430389	Combination of Carmustine and Selenite Inhibits EGFR Mediated Growth Signaling in Androgen-Independent Prostate Cancer Cells.	Pubmed	0.01498	1	0.03625	0.4382	1	1	EGFR
Pubmed	23232625	Sprouty2 expression controls endothelial monolayer integrity and quiescence.	Pubmed	0.01498	1	0.03625	0.4382	1	1	SPRY2
Pubmed	20054128	The taming of small heat-shock proteins: crystallization of the alpha-crystallin domain from human Hsp27.	Pubmed	0.01498	1	0.03625	0.4382	1	1	HSPB1
Pubmed	17332515	Stem cell activity of human side population and alpha6 integrin-bright keratinocytes defined by a quantitative in vivo assay.	Pubmed	0.01498	1	0.03625	0.4382	1	1	ITGA6
Pubmed	26722383	Characterization of various types of mast cells derived from model mice of familial gastrointestinal stromal tumors with KIT-Asp818Tyr mutation.	Pubmed	0.01498	1	0.03625	0.4382	1	1	KIT
Pubmed	15542601	Activation of the epidermal growth factor receptor by respiratory syncytial virus results in increased inflammation and delayed apoptosis.	Pubmed	0.01498	1	0.03625	0.4382	1	1	EGFR
Pubmed	15542604	Mechanism of chaperone function in small heat shock proteins: dissociation of the HSP27 oligomer is required for recognition and binding of destabilized T4 lysozyme.	Pubmed	0.01498	1	0.03625	0.4382	1	1	HSPB1
Pubmed	20093722	The endothelial cell annexin A2 system and vascular fibrinolysis.	Pubmed	0.01498	1	0.03625	0.4382	1	1	ANXA2
Pubmed	21911938	BVES regulates EMT in human corneal and colon cancer cells and is silenced via promoter methylation in human colorectal carcinoma.	Pubmed	0.01498	1	0.03625	0.4382	1	1	BVES
Pubmed	19319979	Novel mutations in VANGL1 in neural tube defects.	Pubmed	0.01498	1	0.03625	0.4382	1	1	VANGL1
Pubmed	24736545	Activation of SOX2 expression by BRD4-NUT oncogenic fusion drives neoplastic transformation in NUT midline carcinoma.	Pubmed	0.01498	1	0.03625	0.4382	1	1	SOX2
Pubmed	24809965	In silico analysis of expression pattern of a Wnt/?-catenin responsive gene ANLN in gastric cancer.	Pubmed	0.01498	1	0.03625	0.4382	1	1	ANLN
Pubmed	24834915	Platelet expression of stromal cell-derived factor-1 is associated with the degree of valvular aortic stenosis.	Pubmed	0.01498	1	0.03625	0.4382	1	1	CXCL12
Pubmed	16131791	Intrathoracic sporadic desmoid tumor with the beta-catenin gene mutation in exon 3 and activated cyclin D1.	Pubmed	0.01498	1	0.03625	0.4382	1	1	CCND1
Pubmed	31671073	Notch inhibition overcomes resistance to tyrosine kinase inhibitors in EGFR-driven lung adenocarcinoma.	Pubmed	0.01498	1	0.03625	0.4382	1	1	EGFR
Pubmed	19765988	Cell-cycle control by physiological matrix elasticity and in vivo tissue stiffening.	Pubmed	0.01498	1	0.03625	0.4382	1	1	CCND1
Pubmed	21911917	NUAK2: an emerging acral melanoma oncogene.	Pubmed	0.01498	1	0.03625	0.4382	1	1	NUAK2
Pubmed	27192985	NB-3 signaling mediates the cross-talk between post-traumatic spinal axons and scar-forming cells.	Pubmed	0.01498	1	0.03625	0.4382	1	1	CNTN6
Pubmed	15312971	Expression of NAD(P)H:quinone oxidoreductase in the normal and Parkinsonian substantia nigra.	Pubmed	0.01498	1	0.03625	0.4382	1	1	NQO1
Pubmed	20671107	The 12th-14th type III repeats of fibronectin function as a highly promiscuous growth factor-binding domain.	Pubmed	0.01498	1	0.03625	0.4382	1	1	FN1
Pubmed	22258407	Imbalance of neurotrophin receptor isoforms TrkB-FL/TrkB-T1 induces neuronal death in excitotoxicity.	Pubmed	0.01498	1	0.03625	0.4382	1	1	NTRK2
Pubmed	17537621	Epidermal growth factor receptor double activating mutations involving both exons 19 and 21 exist in Chinese non-small cell lung cancer patients.	Pubmed	0.01498	1	0.03625	0.4382	1	1	EGFR
Pubmed	10319582	Germline mutations of E-cadherin gene in Korean familial gastric cancer patients.	Pubmed	0.01498	1	0.03625	0.4382	1	1	CDH1
Pubmed	10319587	Isolation and characterization of a human cDNA homologous to the Xenopus laevis XCAP-C gene belonging to the structural maintenance of chromosomes (SMC) family.	Pubmed	0.01498	1	0.03625	0.4382	1	1	SMC4
Pubmed	22067907	Serine protease inhibition reduces post-ischemic granulocyte recruitment in mouse intestine.	Pubmed	0.01498	1	0.03625	0.4382	1	1	F2RL1
Pubmed	28911086	Large scale, prospective screening of EGFR mutations in the blood of advanced NSCLC patients to guide treatment decisions.	Pubmed	0.01498	1	0.03625	0.4382	1	1	EGFR
Pubmed	19101987	Platelet-derived microparticles promote invasiveness of prostate cancer cells via upregulation of MMP-2 production.	Pubmed	0.01498	1	0.03625	0.4382	1	1	MMP2
Pubmed	23810014	Alpha-actinin 4 and tumorigenesis of breast cancer.	Pubmed	0.01498	1	0.03625	0.4382	1	1	ACTN4
Pubmed	32886433	First report of a Mexican family with mutation in the CDH1 gene.	Pubmed	0.01498	1	0.03625	0.4382	1	1	CDH1
Pubmed	36207943	[Study of magnetic resonance imaging based on liver imaging reporting and data system for evaluating phosphatidylinositol proteoglycan-3 expression in hepatocellular carcinoma].	Pubmed	0.01498	1	0.03625	0.4382	1	1	GPC3
Pubmed	25819274	Myosin-X and disease.	Pubmed	0.01498	1	0.03625	0.4382	1	1	MYO10
Pubmed	14758080	Human galectin-8 isoforms and cancer.	Pubmed	0.01498	1	0.03625	0.4382	1	1	LGALS8
Pubmed	20935579	Apoptosis signal-regulating kinase 1 deficiency eliminates cardiovascular injuries induced by high-salt diet.	Pubmed	0.01498	1	0.03625	0.4382	1	1	MAP3K5
Pubmed	16322287	Activated epidermal growth factor receptor-Stat-3 signaling promotes tumor survival in vivo in non-small cell lung cancer.	Pubmed	0.01498	1	0.03625	0.4382	1	1	EGFR
Pubmed	29440558	Control of Homeostatic Synaptic Plasticity by AKAP-Anchored Kinase and Phosphatase Regulation of Ca	Pubmed	0.01498	1	0.03625	0.4382	1	1	AKAP5
Pubmed	12810698	Adhesion-independent mechanism for suppression of tumor cell invasion by E-cadherin.	Pubmed	0.01498	1	0.03625	0.4382	1	1	CDH1
Pubmed	26119935	YAP activation protects urothelial cell carcinoma from treatment-induced DNA damage.	Pubmed	0.01498	1	0.03625	0.4382	1	1	YAP1
Pubmed	25589191	Afatinib versus cisplatin-based chemotherapy for EGFR mutation-positive lung adenocarcinoma (LUX-Lung 3 and LUX-Lung 6): analysis of overall survival data from two randomised, phase 3 trials.	Pubmed	0.01498	1	0.03625	0.4382	1	1	EGFR
Pubmed	17537658	GHR exon 3 polymorphism: association with type 2 diabetes mellitus and metabolic disorder.	Pubmed	0.01498	1	0.03625	0.4382	1	1	GHR
Pubmed	21465475	Urokinase induces stromal cell-derived factor-1 expression in human hepatocellular carcinoma cells.	Pubmed	0.01498	1	0.03625	0.4382	1	1	CXCL12
Pubmed	20514461	c-Met antisense oligodeoxynucleotides increase sensitivity of human glioma cells to paclitaxel.	Pubmed	0.01498	1	0.03625	0.4382	1	1	MET
Pubmed	15674355	Novel missense mutations in the tyrosine kinase domain of the platelet-derived growth factor receptor alpha(PDGFRA) gene in childhood acute myeloid leukemia with t(8;21)(q22;q22) or inv(16)(p13q22).	Pubmed	0.01498	1	0.03625	0.4382	1	1	PDGFRA
Pubmed	17537668	The discovery of basic fibroblast growth factor/fibroblast growth factor-2 and its role in haematological malignancies.	Pubmed	0.01498	1	0.03625	0.4382	1	1	FGF2
Pubmed	17767372	Oculocutaneous albinism type 2 (OCA2) with homozygous 2.7-kb deletion of the P gene and sickle cell disease in a Cameroonian family. Identification of a common TAG haplotype in the mutated P gene.	Pubmed	0.01498	1	0.03625	0.4382	1	1	OCA2
Pubmed	35487972	Increased NUSAP1 expression is associated with lymph node metastasis and survival prognosis in bladder urothelial carcinoma.	Pubmed	0.01498	1	0.03625	0.4382	1	1	NUSAP1
Pubmed	19560417	The juxtamembrane region of the EGF receptor functions as an activation domain.	Pubmed	0.01498	1	0.03625	0.4382	1	1	EGFR
Pubmed	23799295	Marker gene screening for human mesenchymal stem cells in early osteogenic response to bone morphogenetic protein 6 with DNA microarray.	Pubmed	0.01498	1	0.03625	0.4382	1	1	BMP6
Pubmed	33921653	Further Delineation of Phenotype and Genotype of Primary Microcephaly Syndrome with Cortical Malformations Associated with Mutations in the	Pubmed	0.01498	1	0.03625	0.4382	1	1	WDR62
Pubmed	36232958	Human RAD51 Protein Forms Amyloid-like Aggregates	Pubmed	0.01498	1	0.03625	0.4382	1	1	RAD51
Pubmed	24472179	Syndecan-2 regulates melanin synthesis via protein kinase C ?II-mediated tyrosinase activation.	Pubmed	0.01498	1	0.03625	0.4382	1	1	SDC2
Pubmed	12692604	Plasma stromal cell-derived factor-1 during granulocyte colony-stimulating factor-induced peripheral blood stem cell mobilization.	Pubmed	0.01498	1	0.03625	0.4382	1	1	CXCL12
Pubmed	23521149	Pharmacogenetics of psoriasis: HLA-Cw6 but not LCE3B/3C deletion nor TNFAIP3 polymorphism predisposes to clinical response to interleukin 12/23 blocker ustekinumab.	Pubmed	0.01498	1	0.03625	0.4382	1	1	HLA-C
Pubmed	17464203	Microphthalmia-associated transcription factor polymorphisms and association with bone mineral density of the proximal femur in postmenopausal women.	Pubmed	0.01498	1	0.03625	0.4382	1	1	MITF
Pubmed	30144817	Activation and overexpression of the aryl hydrocarbon receptor contribute to cutaneous squamous cell carcinomas: an immunohistochemical study.	Pubmed	0.01498	1	0.03625	0.4382	1	1	AHR
Pubmed	12594282	Bone morphogenetic protein-7 inhibits constitutive and interleukin-1 beta-induced monocyte chemoattractant protein-1 expression in human mesangial cells: role for JNK/AP-1 pathway.	Pubmed	0.01498	1	0.03625	0.4382	1	1	BMP7
Pubmed	34906047	EGFR Pathway-Based Gene Signatures of Druggable Gene Mutations in Melanoma, Breast, Lung, and Thyroid Cancers.	Pubmed	0.01498	1	0.03625	0.4382	1	1	EGFR
Pubmed	15938714	Functional analyses of mouse ASK, an activation subunit for Cdc7 kinase, using conditional ASK knockout ES cells.	Pubmed	0.01498	1	0.03625	0.4382	1	1	MAP3K5
Pubmed	25541192	Increased upper airway collapsibility in a mouse model of Marfan syndrome.	Pubmed	0.01498	1	0.03625	0.4382	1	1	FBN1
Pubmed	25364819	Analysis of MET mRNA expression in gastric cancers using RNA in situ hybridization assay: its clinical implication and comparison with immunohistochemistry and silver in situ hybridization.	Pubmed	0.01498	1	0.03625	0.4382	1	1	MET
Pubmed	10403772	Structure of mouse calpastatin isoforms: implications of species-common and species-specific alternative splicing.	Pubmed	0.01498	1	0.03625	0.4382	1	1	CAST
Pubmed	36232992	Dissecting Stemness in Aggressive Intracranial Meningiomas: Prognostic Role of SOX2 Expression.	Pubmed	0.01498	1	0.03625	0.4382	1	1	SOX2
Pubmed	23897642	Missense mutations in FBN1 exons 41 and 42 cause Weill-Marchesani syndrome with thoracic aortic disease and Marfan syndrome.	Pubmed	0.01498	1	0.03625	0.4382	1	1	FBN1
Pubmed	17200349	Clinical relevance of E2F family members in ovarian cancer--an evaluation in a training set of 77 patients.	Pubmed	0.01498	1	0.03625	0.4382	1	1	E2F7
Pubmed	9490728	The Tight skin mouse: demonstration of mutant fibrillin-1 production and assembly into abnormal microfibrils.	Pubmed	0.01498	1	0.03625	0.4382	1	1	FBN1
Pubmed	33632712	Genomic evolution and diverse models of systemic metastases in colorectal cancer.	Pubmed	0.01498	1	0.03625	0.4382	1	1	ZFP36L2
Pubmed	16948518	Distinct expression patterns of E-cadherin and beta-catenin in signet ring cell carcinoma components of primary pulmonary adenocarcinoma.	Pubmed	0.01498	1	0.03625	0.4382	1	1	CDH1
Pubmed	9886834	The human growth hormone (GH) receptor and its truncated isoform: sulfhydryl group inactivation in the study of receptor internalization and GH-binding protein generation.	Pubmed	0.01498	1	0.03625	0.4382	1	1	GHR
Pubmed	20514456	FGF-2 is overexpressed in myoepithelial cells of carcinoma ex-pleomorphic adenoma in situ structures.	Pubmed	0.01498	1	0.03625	0.4382	1	1	FGF2
Pubmed	34255216	Serum caspase-cleaved cytokeratin-18 fragment as a prognostic biomarker in hematological patients with febrile neutropenia.	Pubmed	0.01498	1	0.03625	0.4382	1	1	KRT18
Pubmed	27128470	Up-regulation of KIF14 is a predictor of poor survival and a novel prognostic biomarker of chemoresistance to paclitaxel treatment in cervical cancer.	Pubmed	0.01498	1	0.03625	0.4382	1	1	KIF14
Pubmed	23981775	Multiple polymorphisms within the PLCE1 are associated with esophageal cancer via promoting the gene expression in a Chinese Kazakh population.	Pubmed	0.01498	1	0.03625	0.4382	1	1	PLCE1
Pubmed	31152332	Second-Generation Biomarker Testing for Irritable Bowel Syndrome Using Plasma Anti-CdtB and Anti-Vinculin Levels.	Pubmed	0.01498	1	0.03625	0.4382	1	1	VCL
Pubmed	25482372	Methylation status of IGFBP-3 as a useful clinical tool for deciding on a concomitant radiotherapy.	Pubmed	0.01498	1	0.03625	0.4382	1	1	IGFBP3
Pubmed	32269096	T Follicular Helper Cells Regulate Humoral Response for Host Protection against Intestinal	Pubmed	0.01498	1	0.03625	0.4382	1	1	BCL6
Pubmed	21970318	EGFR-specific T cell frequencies correlate with EGFR expression in head and neck squamous cell carcinoma.	Pubmed	0.01498	1	0.03625	0.4382	1	1	EGFR
Pubmed	12002771	Bone morphogenetic protein (BMP)-2 induces apoptosis in human myeloma cells.	Pubmed	0.01498	1	0.03625	0.4382	1	1	BMP2
Pubmed	17189524	Increased expression of the collagen internalization receptor uPARAP/Endo180 in the stroma of head and neck cancer.	Pubmed	0.01498	1	0.03625	0.4382	1	1	MRC2
Pubmed	9847247	Signaling through the stromal epidermal growth factor receptor is necessary for mammary ductal development.	Pubmed	0.01498	1	0.03625	0.4382	1	1	EGFR
Pubmed	32030558	Knockdown of MCM10 Gene Impairs Glioblastoma Cell Proliferation, Migration and Invasion and the Implications for the Regulation of Tumorigenesis.	Pubmed	0.01498	1	0.03625	0.4382	1	1	MCM10
Pubmed	31166958	Association between MICA polymorphisms, s-MICA levels, and pancreatic cancer risk in a population-based case-control study.	Pubmed	0.01498	1	0.03625	0.4382	1	1	MICA
Pubmed	12002755	The evaluation of the biological behavior and grade among cases with mantle cell lymphoma.	Pubmed	0.01498	1	0.03625	0.4382	1	1	CCND1
Pubmed	19403609	Mast cell-cholinergic nerve interaction in mouse airways.	Pubmed	0.01498	1	0.03625	0.4382	1	1	KIT
Pubmed	32729302	C-KIT mutation in thymic carcinomas.	Pubmed	0.01498	1	0.03625	0.4382	1	1	KIT
Pubmed	23897697	Lgr4 is a key regulator of prostate development and prostate stem cell differentiation.	Pubmed	0.01498	1	0.03625	0.4382	1	1	LGR4
Pubmed	9426201	Invasive-growth signaling by the Met/HGF receptor: the hereditary renal carcinoma connection.	Pubmed	0.01498	1	0.03625	0.4382	1	1	MET
Pubmed	16973584	Specificity of the VP1 GH loop of Foot-and-Mouth Disease virus for alphav integrins.	Pubmed	0.01498	1	0.03625	0.4382	1	1	ITGAV
Pubmed	21984919	Diabetic impairment of C-kit bone marrow stem cells involves the disorders of inflammatory factors, cell adhesion and extracellular matrix molecules.	Pubmed	0.01498	1	0.03625	0.4382	1	1	KIT
Pubmed	24183780	Mucosal pre-exposure to Th17-inducing adjuvants exacerbates pathology after influenza infection.	Pubmed	0.01498	1	0.03625	0.4382	1	1	IL17RA
Pubmed	32221082	The role of SOX2 overexpression in prognosis of patients with solid tumors: A meta-analysis and system review.	Pubmed	0.01498	1	0.03625	0.4382	1	1	SOX2
Pubmed	7889410	Polygenic control of susceptibility to murine systemic lupus erythematosus.	Pubmed	0.01498	1	0.03625	0.4382	1	1	OCA2
Pubmed	23942162	Organometallic ruthenium anticancer complexes inhibit human glutathione-S-transferase ?.	Pubmed	0.01498	1	0.03625	0.4382	1	1	GSTP1
Pubmed	32768931	Circular RNA YAP1 attenuates osteoporosis through up-regulation of YAP1 and activation of Wnt/?-catenin pathway.	Pubmed	0.01498	1	0.03625	0.4382	1	1	YAP1
Pubmed	29067463	IGFBP-rP1 acts as a potential tumor suppressor via the suppression of ERK signaling pathway in endometrial cancer cells.	Pubmed	0.01498	1	0.03625	0.4382	1	1	IGFBP7
Pubmed	19378390	The clinical utility of biomarkers and the nonalcoholic steatohepatitis CRN liver biopsy scoring system in patients with nonalcoholic fatty liver disease.	Pubmed	0.01498	1	0.03625	0.4382	1	1	KRT18
Pubmed	23981755	Role of anti-annexin A5 in pathogenesis of hypercoagulable state in patients with antiphospholipid syndrome.	Pubmed	0.01498	1	0.03625	0.4382	1	1	ANXA5
Pubmed	11124542	Primary structure of human matrilin-2, chromosome location of the MATN2 gene and conservation of an AT-AC intron in matrilin genes.	Pubmed	0.01498	1	0.03625	0.4382	1	1	MATN2
Pubmed	7683411	Molecular cloning, sequencing, tissue distribution, and functional expression of a Na+/H+ exchanger (NHE-2).	Pubmed	0.01498	1	0.03625	0.4382	1	1	SLC9A2
Pubmed	20127691	Honokiol inhibits HepG2 migration via down-regulation of IQGAP1 expression discovered by a quantitative pharmaceutical proteomic analysis.	Pubmed	0.01498	1	0.03625	0.4382	1	1	IQGAP1
Pubmed	33382997	High expression of Notch2 drives tongue squamous cell carcinoma carcinogenesis.	Pubmed	0.01498	1	0.03625	0.4382	1	1	NOTCH2
Pubmed	21984950	LITAF mediation of increased TNF-? secretion from inflamed colonic lamina propria macrophages.	Pubmed	0.01498	1	0.03625	0.4382	1	1	LITAF
Pubmed	32269045	Hispanic/Latino Patients with Gastric Adenocarcinoma Have Distinct Molecular Profiles Including a High Rate of Germline	Pubmed	0.01498	1	0.03625	0.4382	1	1	CDH1
Pubmed	3593230	Primary structure of human plasma fibronectin. Characterization of a 38 kDa domain containing the C-terminal heparin-binding site (Hep III site) and a region of molecular heterogeneity.	Pubmed	0.01498	1	0.03625	0.4382	1	1	FN1
Pubmed	26820697	Claudin-1 expressions decrease in pterygium with respect to normal conjunctiva.	Pubmed	0.01498	1	0.03625	0.4382	1	1	CLDN1
Pubmed	28899410	Nucleolar and spindle associated protein 1 promotes the aggressiveness of astrocytoma by activating the Hedgehog signaling pathway.	Pubmed	0.01498	1	0.03625	0.4382	1	1	NUSAP1
Pubmed	22738385	Integration analysis of quantitative proteomics and transcriptomics data identifies potential targets of frizzled-8 protein-related antiproliferative factor in vivo.	Pubmed	0.01498	1	0.03625	0.4382	1	1	FZD8
Pubmed	2328726	Cloning, primary structure and properties of a novel human integrin beta subunit.	Pubmed	0.01498	1	0.03625	0.4382	1	1	ITGB5
Pubmed	19403668	Onset of human cytomegalovirus replication in fibroblasts requires the presence of an intact vimentin cytoskeleton.	Pubmed	0.01498	1	0.03625	0.4382	1	1	VIM
Pubmed	10608837	The RAD2 domain of human exonuclease 1 exhibits 5' to 3' exonuclease and flap structure-specific endonuclease activities.	Pubmed	0.01498	1	0.03625	0.4382	1	1	EXO1
Pubmed	35678423	Aberrant Nuclear Translocation of E2F1 and Its Association in Cushing's Disease.	Pubmed	0.01498	1	0.03625	0.4382	1	1	E2F1
Pubmed	2788572	The primary structure of the alpha 4 subunit of VLA-4: homology to other integrins and a possible cell-cell adhesion function.	Pubmed	0.01498	1	0.03625	0.4382	1	1	ITGA4
Pubmed	33960737	Increased myocellular lipid and IGFBP-3 expression in a pre-clinical model of pancreatic cancer-related skeletal muscle wasting.	Pubmed	0.01498	1	0.03625	0.4382	1	1	IGFBP3
Pubmed	27612423	Differential protein stability of EGFR mutants determines responsiveness to tyrosine kinase inhibitors.	Pubmed	0.01498	1	0.03625	0.4382	1	1	EGFR
Pubmed	11090425	A novel N-terminal domain directs membrane localization of mouse testis-specific calpastatin.	Pubmed	0.01498	1	0.03625	0.4382	1	1	CAST
Pubmed	26551005	Clinical Implications of T?RII Expression in Breast Cancer.	Pubmed	0.01498	1	0.03625	0.4382	1	1	TGFBR2
Pubmed	18572023	Arsenic-induced malignant transformation of human keratinocytes: involvement of Nrf2.	Pubmed	0.01498	1	0.03625	0.4382	1	1	NFE2L2
Pubmed	24158769	Phospholipid transfer protein deficiency decreases the content of S1P in HDL via the loss of its transfer capability.	Pubmed	0.01498	1	0.03625	0.4382	1	1	PLTP
Pubmed	23824747	The slow-aging growth hormone receptor/binding protein gene-disrupted (GHR-KO) mouse is protected from aging-resultant neuromusculoskeletal frailty.	Pubmed	0.01498	1	0.03625	0.4382	1	1	GHR
Pubmed	33896245	MBNL1 Suppressed Cancer Metastatic of Skin Squamous Cell Carcinoma Via by TIAL1/MYOD1/Caspase-9/3 Signaling Pathways.	Pubmed	0.01498	1	0.03625	0.4382	1	1	MBNL1
Pubmed	23075452	Impact of endothelial lipase on cellular lipid composition.	Pubmed	0.01498	1	0.03625	0.4382	1	1	LIPG
Pubmed	30526387	Expression, Localization, and Regulation of the Sodium Bicarbonate Cotransporter NBCe1 in the Thyroid.	Pubmed	0.01498	1	0.03625	0.4382	1	1	SLC4A4
Pubmed	29909144	PDE8B mutation is not associated with Parkinson's disease in a Taiwanese population.	Pubmed	0.01498	1	0.03625	0.4382	1	1	PDE8B
Pubmed	28214760	Genotyping analysis of protein S-Tokushima (K196E) and the involvement of protein S antigen and activity in patients with recurrent pregnancy loss.	Pubmed	0.01498	1	0.03625	0.4382	1	1	PROS1
Pubmed	19726454	Prognostic significance of epidermal growth factor receptor phosphorylation and mutation in head and neck squamous cell carcinoma.	Pubmed	0.01498	1	0.03625	0.4382	1	1	EGFR
Pubmed	29283329	Association between the Epithelial Cadherin - 160C/A Polymorphism and Colorectal Cancer Risk: Evidence from a Meta-Analysis.	Pubmed	0.01498	1	0.03625	0.4382	1	1	CDH1
Pubmed	27251877	Annexin A5 is the Most Abundant Membrane-Associated Protein in Stereocilia but is Dispensable for Hair-Bundle Development and Function.	Pubmed	0.01498	1	0.03625	0.4382	1	1	ANXA5
Pubmed	34813964	Ups and downs: The PPAR?/p-PPAR? seesaw of follistatin-like 1 and integrin receptor signaling in adipogenesis.	Pubmed	0.01498	1	0.03625	0.4382	1	1	FSTL1
Pubmed	17430902	Lysophosphatidic acid facilitates proliferation of colon cancer cells via induction of Krüppel-like factor 5.	Pubmed	0.01498	1	0.03625	0.4382	1	1	KLF5
Pubmed	8536632	Immortalized murine osteoblasts derived from BMP 2-T-antigen expressing transgenic mice.	Pubmed	0.01498	1	0.03625	0.4382	1	1	BMP2
Pubmed	17430904	The integrin binding site 2 (IBS2) in the talin rod domain is essential for linking integrin beta subunits to the cytoskeleton.	Pubmed	0.01498	1	0.03625	0.4382	1	1	TLN1
Pubmed	19149969	Melagatran prevents tissue factor expression in human platelet-monocyte heterotypic complexes.	Pubmed	0.01498	1	0.03625	0.4382	1	1	F3
Pubmed	18342332	Fibril growth kinetics reveal a region of beta2-microglobulin important for nucleation and elongation of aggregation.	Pubmed	0.01498	1	0.03625	0.4382	1	1	B2M
Pubmed	21970370	Activating mutation in MET oncogene in familial colorectal cancer.	Pubmed	0.01498	1	0.03625	0.4382	1	1	MET
Pubmed	12883553	Small-conductance, Ca2+-activated K+ channel SK3 generates age-related memory and LTP deficits.	Pubmed	0.01498	1	0.03625	0.4382	1	1	KCNN3
Pubmed	21597270	Abnormalities in the enamel in bmp2-deficient mice.	Pubmed	0.01498	1	0.03625	0.4382	1	1	BMP2
Pubmed	16322219	The expression of migration stimulating factor, a potent oncofetal cytokine, is uniquely controlled by 3'-untranslated region-dependent nuclear sequestration of its precursor messenger RNA.	Pubmed	0.01498	1	0.03625	0.4382	1	1	FN1
Pubmed	28635953	Rare RNF213 variants in the C-terminal region encompassing the RING-finger domain are associated with moyamoya angiopathy in Caucasians.	Pubmed	0.01498	1	0.03625	0.4382	1	1	RNF213
Pubmed	34294700	Heterotopic ossification in mice overexpressing Bmp2 in Tie2+ lineages.	Pubmed	0.01498	1	0.03625	0.4382	1	1	BMP2
Pubmed	24085259	A polymorphism in a functional region of the COL5A1 gene: association with ultraendurance-running performance and joint range of motion.	Pubmed	0.01498	1	0.03625	0.4382	1	1	COL5A1
Pubmed	19726429	Allelic imbalance at 13q31 is associated with reduced GPC6 in Chinese with sporadic retinoblastoma.	Pubmed	0.01498	1	0.03625	0.4382	1	1	GPC6
Pubmed	25398292	Ki-67 proliferation index in patients with placenta previa percreta in the third trimester.	Pubmed	0.01498	1	0.03625	0.4382	1	1	MKI67
Pubmed	20357714	Gene polymorphism of epidermal growth factor receptor and airway hyperresponsiveness in young allergic subjects without respiratory symptoms.	Pubmed	0.01498	1	0.03625	0.4382	1	1	EGFR
Pubmed	17924447	Role of alphavbeta6 integrin in acute biliary fibrosis.	Pubmed	0.01498	1	0.03625	0.4382	1	1	ITGAV
Pubmed	17562792	C/EBPdelta regulates cell cycle and self-renewal of human limbal stem cells.	Pubmed	0.01498	1	0.03625	0.4382	1	1	CEBPD
Pubmed	36291188	NRF2 Regulates Viability, Proliferation, Resistance to Oxidative Stress, and Differentiation of Murine Myoblasts and Muscle Satellite Cells.	Pubmed	0.01498	1	0.03625	0.4382	1	1	NFE2L2
Pubmed	33837967	Identification of CXCL12-abundant reticular cells in human adult bone marrow.	Pubmed	0.01498	1	0.03625	0.4382	1	1	CXCL12
Pubmed	26408922	Cancer Tissue Procoagulant Mechanisms and the Hypercoagulable State of Patients with Cancer.	Pubmed	0.01498	1	0.03625	0.4382	1	1	F3
Pubmed	26408925	Tissue Factor Expressed by Neutrophils: Another Piece in the Vascular Inflammation Puzzle.	Pubmed	0.01498	1	0.03625	0.4382	1	1	F3
Pubmed	26408926	Clinical Significance of Tissue Factor-Exposing Microparticles in Arterial and Venous Thrombosis.	Pubmed	0.01498	1	0.03625	0.4382	1	1	F3
Pubmed	26408927	Tissue Factor: Old and New Links with Cancer Biology.	Pubmed	0.01498	1	0.03625	0.4382	1	1	F3
Pubmed	20357812	Functional modulation of IGF-binding protein-3 expression in melanoma.	Pubmed	0.01498	1	0.03625	0.4382	1	1	IGFBP3
Pubmed	26408918	The Role of Tissue Factor in Atherothrombosis and Coronary Artery Disease: Insights into Platelet Tissue Factor.	Pubmed	0.01498	1	0.03625	0.4382	1	1	F3
Pubmed	25614681	[When defense becomes dangerous--transcription factor Nrf2 and cancer].	Pubmed	0.01498	1	0.03625	0.4382	1	1	NFE2L2
Pubmed	26408917	Soluble Tissue Factor in the 21st Century: Definitions, Biochemistry, and Pathophysiological Role in Thrombus Formation.	Pubmed	0.01498	1	0.03625	0.4382	1	1	F3
Pubmed	18718910	Dehydroepiandrosterone stimulates phosphorylation of FoxO1 in vascular endothelial cells via phosphatidylinositol 3-kinase- and protein kinase A-dependent signaling pathways to regulate ET-1 synthesis and secretion.	Pubmed	0.01498	1	0.03625	0.4382	1	1	FOXO1
Pubmed	26408920	Role of Tissue Factor in the Coagulation Network.	Pubmed	0.01498	1	0.03625	0.4382	1	1	F3
Pubmed	17537724	Tumor progression locus-2 is a critical regulator of pancreatic and lung inflammation during acute pancreatitis.	Pubmed	0.01498	1	0.03625	0.4382	1	1	MAP3K8
Pubmed	6188162	Linkage of beta 2-microglobulin and ly-m11 by molecular cloning and DNA-mediated gene transfer.	Pubmed	0.01498	1	0.03625	0.4382	1	1	B2M
Pubmed	30854965	Knockdown of Kinase Family 15 Inhibits Cancer Cell Proliferation In vitro and its Clinical Relevance in Triple-Negative Breast Cancer.	Pubmed	0.01498	1	0.03625	0.4382	1	1	KIF15
Pubmed	7987828	Deletion of p16 and p15 genes in brain tumors.	Pubmed	0.01498	1	0.03625	0.4382	1	1	CDKN2B
Pubmed	22908226	Proteomic profiling of androgen-independent prostate cancer cell lines reveals a role for protein S during the development of high grade and castration-resistant prostate cancer.	Pubmed	0.01498	1	0.03625	0.4382	1	1	PROS1
Pubmed	29488624	Regulatory network analysis of LINC00472, a long noncoding RNA downregulated by DNA hypermethylation in colorectal cancer.	Pubmed	0.01498	1	0.03625	0.4382	1	1	LINC00472
Pubmed	33960680	Impact of beta-2 microglobulin expression on the survival of glioma patients via modulating the tumor immune microenvironment.	Pubmed	0.01498	1	0.03625	0.4382	1	1	B2M
Pubmed	22258527	Novel and recurrent non-truncating mutations of the MITF basic domain: genotypic and phenotypic variations in Waardenburg and Tietz syndromes.	Pubmed	0.01498	1	0.03625	0.4382	1	1	MITF
Pubmed	20480521	Dicoumarol enhances gemcitabine-induced cytotoxicity in high NQO1-expressing cholangiocarcinoma cells.	Pubmed	0.01498	1	0.03625	0.4382	1	1	NQO1
Pubmed	12569368	Human HMGA2 promoter is coregulated by a polymorphic dinucleotide (TC)-repeat.	Pubmed	0.01498	1	0.03625	0.4382	1	1	HMGA2
Pubmed	22908236	Cdc6: a trifunctional AAA+ ATPase that plays a central role in controlling the G(1)-S transition and cell survival.	Pubmed	0.01498	1	0.03625	0.4382	1	1	CDC6
Pubmed	18611972	Clinical and biochemical impact of the d3 growth hormone receptor genotype in acromegaly.	Pubmed	0.01498	1	0.03625	0.4382	1	1	GHR
Pubmed	29488635	Stretch-induced Ca	Pubmed	0.01498	1	0.03625	0.4382	1	1	ITPR2
Pubmed	33068960	Role of Slit2 upregulation in recurrent miscarriage through regulation of stromal decidualization.	Pubmed	0.01498	1	0.03625	0.4382	1	1	SLIT2
Pubmed	31974602	Overexpression of BMP?7 reverses TGF??1?induced epithelial?mesenchymal transition by attenuating the Wnt3/??catenin and TGF-?1/Smad2/3 signaling pathways in HK?2 cells.	Pubmed	0.01498	1	0.03625	0.4382	1	1	BMP7
Pubmed	33960657	A new syndrome of moyamoya disease, kidney dysplasia, aminotransferase elevation, and skin disease associated with de novo variants in RNF213.	Pubmed	0.01498	1	0.03625	0.4382	1	1	RNF213
Pubmed	29875313	Monocyte NOTCH2 expression predicts IFN-? immunogenicity in multiple sclerosis patients.	Pubmed	0.01498	1	0.03625	0.4382	1	1	NOTCH2
Pubmed	25648022	Detection of CDH1 gene variants in early-onset diffuse gastric cancer in Chinese patients.	Pubmed	0.01498	1	0.03625	0.4382	1	1	CDH1
Pubmed	14613585	Expression of biomarkers modulating prostate cancer angiogenesis: differential expression of annexin II in prostate carcinomas from India and USA.	Pubmed	0.01498	1	0.03625	0.4382	1	1	ANXA2
Pubmed	9510031	Orphan nuclear receptor ROR alpha-deficient mice display the cerebellar defects of staggerer.	Pubmed	0.01498	1	0.03625	0.4382	1	1	RORA
Pubmed	23569038	Prognostic value of epidermal growth factor receptor, p53 and galectin-3 expression in papillary thyroid carcinoma.	Pubmed	0.01498	1	0.03625	0.4382	1	1	EGFR
Pubmed	22547829	Bergmann glia modulate cerebellar Purkinje cell bistability via Ca2+-dependent K+ uptake.	Pubmed	0.01498	1	0.03625	0.4382	1	1	ITPR2
Pubmed	10574984	Transforming growth factor-beta-mediated p15(INK4B) induction and growth inhibition in astrocytes is SMAD3-dependent and a pathway prominently altered in human glioma cell lines.	Pubmed	0.01498	1	0.03625	0.4382	1	1	CDKN2B
Pubmed	24736461	MLL fusion-driven activation of CDK6 potentiates proliferation in MLL-rearranged infant ALL.	Pubmed	0.01498	1	0.03625	0.4382	1	1	CDK6
Pubmed	37046045		Pubmed	0.01498	1	0.03625	0.4382	1	1	CDH1
Pubmed	14724587	Expression of the c-kit receptor characterizes a subset of neuroblastomas with favorable prognosis.	Pubmed	0.01498	1	0.03625	0.4382	1	1	KIT
Pubmed	14724582	Rad51 overexpression promotes alternative double-strand break repair pathways and genome instability.	Pubmed	0.01498	1	0.03625	0.4382	1	1	RAD51
Pubmed	1995645	Phosphorylation and subcellular distribution of calpastatin in human hematopoietic system cells.	Pubmed	0.01498	1	0.03625	0.4382	1	1	CAST
Pubmed	31068306	[YAP1 knockdown suppresses the proliferation, migration and invasion of human nasopharyngeal carcinoma cells].	Pubmed	0.01498	1	0.03625	0.4382	1	1	YAP1
Pubmed	23942117	Arsenic-induced cutaneous hyperplastic lesions are associated with the dysregulation of Yap, a Hippo signaling-related protein.	Pubmed	0.01498	1	0.03625	0.4382	1	1	YAP1
Pubmed	12653106	Epidermal growth factor receptor polymorphism and autosomal dominant polycystic kidney disease.	Pubmed	0.01498	1	0.03625	0.4382	1	1	EGFR
Pubmed	30990947	MCM10 facilitates the invaded/migrated potentials of breast cancer cells via Wnt/?-catenin signaling and is positively interlinked with poor prognosis in breast carcinoma.	Pubmed	0.01498	1	0.03625	0.4382	1	1	MCM10
Pubmed	29743521	E2F1 inhibition mediates cell death of metastatic melanoma.	Pubmed	0.01498	1	0.03625	0.4382	1	1	E2F1
Pubmed	28332074	Matrix metalloproteinase 2 (MMP-2) levels are increased in active acromegaly patients.	Pubmed	0.01498	1	0.03625	0.4382	1	1	MMP2
Pubmed	34137789	WDR62 regulates spindle dynamics as an adaptor protein between TPX2/Aurora A and katanin.	Pubmed	0.01498	1	0.03625	0.4382	1	1	WDR62
Pubmed	21847041	Erlotinib accumulation in brain metastases from non-small cell lung cancer: visualization by positron emission tomography in a patient harboring a mutation in the epidermal growth factor receptor.	Pubmed	0.01498	1	0.03625	0.4382	1	1	EGFR
Pubmed	29126308	Nrf2 deficiency promotes the progression from acute tubular damage to chronic renal fibrosis following unilateral ureteral obstruction.	Pubmed	0.01498	1	0.03625	0.4382	1	1	NFE2L2
Pubmed	32078339	Angiocrine FSTL1 (Follistatin-Like Protein 1) Insufficiency Leads to Atrial and Venous Wall Fibrosis via SMAD3 Activation.	Pubmed	0.01498	1	0.03625	0.4382	1	1	FSTL1
Pubmed	12810533	Amino- and carboxyl-terminal fragments of insulin-like growth factor (IGF) binding protein-3 cooperate to bind IGFs with high affinity and inhibit IGF receptor interactions.	Pubmed	0.01498	1	0.03625	0.4382	1	1	IGFBP3
Pubmed	29802377	Annexin A5 regulates hepatocarcinoma malignancy via CRKI/II-DOCK180-RAC1 integrin and MEK-ERK pathways.	Pubmed	0.01498	1	0.03625	0.4382	1	1	ANXA5
Pubmed	27094710	Linkage of E2F1 transcriptional network and cell proliferation with respiratory chain activity in breast cancer cells.	Pubmed	0.01498	1	0.03625	0.4382	1	1	E2F1
Pubmed	14588097	Polymorphism in the transmembrane region of the major histocompatibility complex class I chain-related gene A: association of five GCT repetitions with Graves' disease in children.	Pubmed	0.01498	1	0.03625	0.4382	1	1	MICA
Pubmed	20514304	Genetic polymorphism of GSTP1: prediction of clinical outcome to oxaliplatin/5-FU-based chemotherapy in advanced gastric cancer.	Pubmed	0.01498	1	0.03625	0.4382	1	1	GSTP1
Pubmed	30276677	Enhanced expression of nidogen 1 around the nest of basal cell carcinoma compared with that around squamous cell carcinoma.	Pubmed	0.01498	1	0.03625	0.4382	1	1	NID1
Pubmed	25168166	GPC3 reduces cell proliferation in renal carcinoma cell lines.	Pubmed	0.01498	1	0.03625	0.4382	1	1	GPC3
Pubmed	18836087	MET increased gene copy number and primary resistance to gefitinib therapy in non-small-cell lung cancer patients.	Pubmed	0.01498	1	0.03625	0.4382	1	1	MET
Pubmed	15057284	E-cadherin-mediated adhesion inhibits ligand-dependent activation of diverse receptor tyrosine kinases.	Pubmed	0.01498	1	0.03625	0.4382	1	1	EGFR
Pubmed	21622902	Nrf-2 regulates cyclosporine-stimulated HO-1 expression in gingiva.	Pubmed	0.01498	1	0.03625	0.4382	1	1	NFE2L2
Pubmed	19560548	Dynein is a motor for nuclear rotation while vimentin IFs is a "brake".	Pubmed	0.01498	1	0.03625	0.4382	1	1	VIM
Pubmed	19858096	Lymphangiogenesis and angiogenesis: concurrence and/or dependence? Studies in inbred mouse strains.	Pubmed	0.01498	1	0.03625	0.4382	1	1	FGF2
Pubmed	24354914	NQO1 rs1800566 C>T polymorphism was associated with a decreased risk of esophageal cancer in a Chinese population.	Pubmed	0.01498	1	0.03625	0.4382	1	1	NQO1
Pubmed	36555368	Impact of Troponin in Cardiomyopathy Development Caused by Mutations in Tropomyosin.	Pubmed	0.01498	1	0.03625	0.4382	1	1	TPM1
Pubmed	20553947	Modulation of the oncogene-dependent tissue factor expression by kinase suppressor of ras 1.	Pubmed	0.01498	1	0.03625	0.4382	1	1	F3
Pubmed	33127749	Transporter Activity Changes in Nonalcoholic Steatohepatitis: Assessment with Plasma Coproporphyrin I and III.	Pubmed	0.01498	1	0.03625	0.4382	1	1	ABCC4
Pubmed	17826083	Expression of epidermal growth factor receptor protein in the liver of db/db mice after partial hepatectomy.	Pubmed	0.01498	1	0.03625	0.4382	1	1	EGFR
Pubmed	19403818	TrkB signaling is required for both the induction and maintenance of tissue and nerve injury-induced persistent pain.	Pubmed	0.01498	1	0.03625	0.4382	1	1	NTRK2
Pubmed	19560568	Characterization of the region of the aryl hydrocarbon receptor required for ligand dependency of transactivation using chimeric receptor between Drosophila and Mus musculus.	Pubmed	0.01498	1	0.03625	0.4382	1	1	AHR
Pubmed	28826599	Prognostic impacts of EGFR mutation status and subtype in patients with surgically resected lung adenocarcinoma.	Pubmed	0.01498	1	0.03625	0.4382	1	1	EGFR
Pubmed	23232767	Overexpression of Yes-associated protein confers doxorubicin resistance in hepatocellullar carcinoma.	Pubmed	0.01498	1	0.03625	0.4382	1	1	YAP1
Pubmed	36614319	Activated Leukocyte Cell Adhesion Molecule (ALCAM), a Potential 'Seed' and 'Soil' Receptor in the Peritoneal Metastasis of Gastrointestinal Cancers.	Pubmed	0.01498	1	0.03625	0.4382	1	1	ALCAM
Pubmed	34906074	Rab31-dependent regulation of transforming growth factor ß expression in breast cancer cells.	Pubmed	0.01498	1	0.03625	0.4382	1	1	RAB31
Pubmed	23883197	Association between a TGFBR2 gene polymorphism (rs2228048, Asn389Asn) and acute rejection in Korean kidney transplantation recipients.	Pubmed	0.01498	1	0.03625	0.4382	1	1	TGFBR2
Pubmed	18488018	An agonist-induced conformational change in the growth hormone receptor determines the choice of signalling pathway.	Pubmed	0.01498	1	0.03625	0.4382	1	1	GHR
Pubmed	11741535	Mutation of the c-Cbl TKB domain binding site on the Met receptor tyrosine kinase converts it into a transforming protein.	Pubmed	0.01498	1	0.03625	0.4382	1	1	MET
Pubmed	8081889	The mouse VLA-2 homologue supports collagen and laminin adhesion but not virus binding.	Pubmed	0.01498	1	0.03625	0.4382	1	1	ITGA2
Pubmed	24677542	A new human mast cell line expressing a functional IgE receptor converts to tumorigenic growth by KIT D816V transfection.	Pubmed	0.01498	1	0.03625	0.4382	1	1	KIT
Pubmed	25541150	Biological properties of ligand-dependent activation of the MET receptor kinase in acute myeloid leukemia.	Pubmed	0.01498	1	0.03625	0.4382	1	1	MET
Pubmed	26178167	PGC-1? overexpression by in vivo transfection attenuates mitochondrial deterioration of skeletal muscle caused by immobilization.	Pubmed	0.01498	1	0.03625	0.4382	1	1	PPARGC1A
Pubmed	21729740	Nuclear factor-kappa ? regulates Notch signaling in production of proinflammatory cytokines and nitric oxide in murine BV-2 microglial cells.	Pubmed	0.01498	1	0.03625	0.4382	1	1	HES1
Pubmed	12883481	Cotransport of reduced glutathione with bile salts by MRP4 (ABCC4) localized to the basolateral hepatocyte membrane.	Pubmed	0.01498	1	0.03625	0.4382	1	1	ABCC4
Pubmed	22801498	Oligodendroglia metabolically support axons and contribute to neurodegeneration.	Pubmed	0.01498	1	0.03625	0.4382	1	1	SLC16A1
Pubmed	15371449	Structural consequences of cysteine substitutions C1977Y and C1977R in calcium-binding epidermal growth factor-like domain 30 of human fibrillin-1.	Pubmed	0.01498	1	0.03625	0.4382	1	1	FBN1
Pubmed	14690686	Preparation and characterization of Alexa Fluor 594-labeled epidermal growth factor for fluorescence resonance energy transfer studies: application to the epidermal growth factor receptor.	Pubmed	0.01498	1	0.03625	0.4382	1	1	EGFR
Pubmed	27783996	A new humanized in vivo model of KIT D816V+ advanced systemic mastocytosis monitored using a secreted luciferase.	Pubmed	0.01498	1	0.03625	0.4382	1	1	KIT
Pubmed	33402344	Cyclin A2 localises in the cytoplasm at the S/G2 transition to activate PLK1.	Pubmed	0.01498	1	0.03625	0.4382	1	1	CCNA2
Pubmed	33441904	Exosite inhibition of ADAMTS-5 by a glycoconjugated arylsulfonamide.	Pubmed	0.01498	1	0.03625	0.4382	1	1	ADAMTS5
Pubmed	23917030	Structure, function, and regulation of the SLC4 NBCe1 transporter and its role in causing proximal renal tubular acidosis.	Pubmed	0.01498	1	0.03625	0.4382	1	1	SLC4A4
Pubmed	17767157	A common variant of HMGA2 is associated with adult and childhood height in the general population.	Pubmed	0.01498	1	0.03625	0.4382	1	1	HMGA2
Pubmed	27480130	Lack of vimentin impairs endothelial differentiation of embryonic stem cells.	Pubmed	0.01498	1	0.03625	0.4382	1	1	VIM
Pubmed	27974683	CLDN1 expression in cervical cancer cells is related to tumor invasion and metastasis.	Pubmed	0.01498	1	0.03625	0.4382	1	1	CLDN1
Pubmed	31152247	E2f1 deletion attenuates infarct-induced ventricular remodeling without affecting O-GlcNAcylation.	Pubmed	0.01498	1	0.03625	0.4382	1	1	E2F1
Pubmed	23765903	High HMGA2 expression and high body mass index negatively affect the prognosis of patients with ovarian cancer.	Pubmed	0.01498	1	0.03625	0.4382	1	1	HMGA2
Pubmed	30756520	Effects of Nrf2 deficiency on mitochondrial oxidative stress in aged skeletal muscle.	Pubmed	0.01498	1	0.03625	0.4382	1	1	NFE2L2
Pubmed	21465533	Endostatin suppresses colorectal tumor-induced lymphangiogenesis by inhibiting expression of fibronectin extra domain A and integrin ?9.	Pubmed	0.01498	1	0.03625	0.4382	1	1	ITGA9
Pubmed	20514395	Down-regulation of the candidate tumor suppressor gene PAR-4 is associated with poor prognosis in breast cancer.	Pubmed	0.01498	1	0.03625	0.4382	1	1	PAWR
Pubmed	36976489		Pubmed	0.01498	1	0.03625	0.4382	1	1	NFE2L2
Pubmed	15155775	Agonists of proteinase-activated receptor-2 modulate human neutrophil cytokine secretion, expression of cell adhesion molecules, and migration within 3-D collagen lattices.	Pubmed	0.01498	1	0.03625	0.4382	1	1	F2RL1
Pubmed	30781507	Activation of TF-Dependent Blood Coagulation Pathway and VEGF-A in Patients with Essential Thrombocythemia.	Pubmed	0.01498	1	0.03625	0.4382	1	1	F3
Pubmed	25942574	Crossreactivity to vinculin and microbes provides a molecular basis for HLA-based protection against rheumatoid arthritis.	Pubmed	0.01498	1	0.03625	0.4382	1	1	VCL
Pubmed	25746458	Ephrin-A5 regulates inter-male aggression in mice.	Pubmed	0.01498	1	0.03625	0.4382	1	1	EFNA5
Pubmed	27783946	AHR Activation Is Protective against Colitis Driven by T Cells in Humanized Mice.	Pubmed	0.01498	1	0.03625	0.4382	1	1	AHR
Pubmed	14665690	Targeted deletion of apoptosis signal-regulating kinase 1 attenuates left ventricular remodeling.	Pubmed	0.01498	1	0.03625	0.4382	1	1	MAP3K5
Pubmed	30990907	An Integrated Population Pharmacokinetic Model Versus Individual Models of Depatuxizumab Mafodotin, an Anti-EGFR Antibody Drug Conjugate, in Patients With Solid Tumors Likely to Overexpress EGFR.	Pubmed	0.01498	1	0.03625	0.4382	1	1	EGFR
Pubmed	34519269		Pubmed	0.01498	1	0.03625	0.4382	1	1	DEPTOR
Pubmed	18488000	Evolution from heterozygous to homozygous KIT mutation in gastrointestinal stromal tumor correlates with the mechanism of mitotic nondisjunction and significant tumor progression.	Pubmed	0.01498	1	0.03625	0.4382	1	1	KIT
Pubmed	29572438	Interruption of lactate uptake by inhibiting mitochondrial pyruvate transport unravels direct antitumor and radiosensitizing effects.	Pubmed	0.01498	1	0.03625	0.4382	1	1	SLC16A1
Pubmed	9005979	Induction of mRNAs for the growth hormone receptor gene during mouse 3T3-L1 preadipocyte differentiation.	Pubmed	0.01498	1	0.03625	0.4382	1	1	GHR
Pubmed	29572460	Association of NF-E2 Related Factor 2 (Nrf2) and inflammatory cytokines in recent onset Type 2 Diabetes Mellitus.	Pubmed	0.01498	1	0.03625	0.4382	1	1	NFE2L2
Pubmed	1534488	Reevaluation of total, free, and bound protein S and C4b-binding protein levels in plasma anticoagulated with citrate or hirudin.	Pubmed	0.01498	1	0.03625	0.4382	1	1	PROS1
Pubmed	21813640	Structural basis for matrix metalloproteinase-2 (MMP-2)-selective inhibitory action of ?-amyloid precursor protein-derived inhibitor.	Pubmed	0.01498	1	0.03625	0.4382	1	1	MMP2
Pubmed	19344888	Association of the growth hormone receptor gene polymorphisms with mandibular height in a Korean population.	Pubmed	0.01498	1	0.03625	0.4382	1	1	GHR
Pubmed	17890674	PGE2 activates cementoclastogenesis by cementoblasts via EP4.	Pubmed	0.01498	1	0.03625	0.4382	1	1	PTGER4
Pubmed	18670300	Somatic mutations of the tyrosine kinase domain of epidermal growth factor receptor and tyrosine kinase inhibitor response to TKIs in non-small cell lung cancer: an analytical database.	Pubmed	0.01498	1	0.03625	0.4382	1	1	EGFR
Pubmed	9064327	A highly efficacious lymphocyte chemoattractant, stromal cell-derived factor 1 (SDF-1)	Pubmed	0.01498	1	0.03625	0.4382	1	1	CXCL12
Pubmed	20382847	Angiopoietin-2 plasma dosage predicts time to first treatment and overall survival in chronic lymphocytic leukemia.	Pubmed	0.01498	1	0.03625	0.4382	1	1	ANGPT2
Pubmed	34510819	Clinicoradiographic and genetic features of cerebral small vessel disease indicate variability in mode of inheritance for monoallelic HTRA1 variants.	Pubmed	0.01498	1	0.03625	0.4382	1	1	HTRA1
Pubmed	17405841	The expression of NAD(P)H:quinone oxidoreductase 1 is high in human adipose tissue, reduced by weight loss, and correlates with adiposity, insulin sensitivity, and markers of liver dysfunction.	Pubmed	0.01498	1	0.03625	0.4382	1	1	NQO1
Pubmed	17405847	Primary growth hormone (GH) insensitivity and insulin-like growth factor deficiency caused by novel compound heterozygous mutations of the GH receptor gene: genetic and functional studies of simple and compound heterozygous states.	Pubmed	0.01498	1	0.03625	0.4382	1	1	GHR
Pubmed	19824733	K3 fragment of amyloidogenic beta(2)-microglobulin forms ion channels: implication for dialysis related amyloidosis.	Pubmed	0.01498	1	0.03625	0.4382	1	1	B2M
Pubmed	35737446	RREB1 promotes the development of parafollicular carcinogenesis through the Ras-Raf-1-ELK3 signaling pathway.	Pubmed	0.01498	1	0.03625	0.4382	1	1	RREB1
Pubmed	8634372	The characterization of the monoclonal antibody Th-10a, specific for a nuclear protein appearing in the S phase of the cell cycle in normal thymocytes and its unregulated expression in lymphoma cell lines.	Pubmed	0.01498	1	0.03625	0.4382	1	1	UHRF1
Pubmed	14699063	Positive role of IQGAP1, an effector of Rac1, in actin-meshwork formation at sites of cell-cell contact.	Pubmed	0.01498	1	0.03625	0.4382	1	1	IQGAP1
Pubmed	14699064	Depletion of centromeric MCAK leads to chromosome congression and segregation defects due to improper kinetochore attachments.	Pubmed	0.01498	1	0.03625	0.4382	1	1	KIF2C
Pubmed	30071345	LINC00473 predicts poor prognosis and regulates cell migration and invasion in gastric cancer.	Pubmed	0.01498	1	0.03625	0.4382	1	1	LINC00473
Pubmed	19692460	Human uterine natural killer cells but not blood natural killer cells inhibit human immunodeficiency virus type 1 infection by secretion of CXCL12.	Pubmed	0.01498	1	0.03625	0.4382	1	1	CXCL12
Pubmed	17332311	Excess transmission of the NAD(P)H:quinone oxidoreductase 1 (NQO1) C609T polymorphism in families of children with acute lymphoblastic leukemia.	Pubmed	0.01498	1	0.03625	0.4382	1	1	NQO1
Pubmed	33020901	Long intergenic noncoding RNA 00908 promotes proliferation and inhibits apoptosis of colorectal cancer cells by regulating KLF5 expression.	Pubmed	0.01498	1	0.03625	0.4382	1	1	KLF5
Pubmed	17332316	Identification of the benign mesenchymal tumor gene HMGA2 in lymphangiomyomatosis.	Pubmed	0.01498	1	0.03625	0.4382	1	1	HMGA2
Pubmed	17332319	Inactivation of the candidate tumor suppressor par-4 in endometrial cancer.	Pubmed	0.01498	1	0.03625	0.4382	1	1	PAWR
Pubmed	11848449	Rapid intracellular degradation of a truncated mutant protein S (Q522X).	Pubmed	0.01498	1	0.03625	0.4382	1	1	PROS1
Pubmed	21597390	Epithelial to mesenchymal transition in an epidermal growth factor receptor-mutant lung cancer cell line with acquired resistance to erlotinib.	Pubmed	0.01498	1	0.03625	0.4382	1	1	EGFR
Pubmed	16973601	Integrin beta4 regulates migratory behavior of keratinocytes by determining laminin-332 organization.	Pubmed	0.01498	1	0.03625	0.4382	1	1	ITGA6
Pubmed	19344874	Oligodontia is caused by mutation in LTBP3, the gene encoding latent TGF-beta binding protein 3.	Pubmed	0.01498	1	0.03625	0.4382	1	1	LTBP3
Pubmed	32235789	Role of Aryl Hydrocarbon Receptor Activation and Autophagy in Psoriasis-Related Inflammation.	Pubmed	0.01498	1	0.03625	0.4382	1	1	AHR
Pubmed	14515184	Antibodies directed to protein S in patients with systemic lupus erythematosus: prevalence and clinical significance.	Pubmed	0.01498	1	0.03625	0.4382	1	1	PROS1
Pubmed	16322329	Differential expression of IGF-binding protein-3 in normal and malignant colon and its influence on apoptosis.	Pubmed	0.01498	1	0.03625	0.4382	1	1	IGFBP3
Pubmed	16322327	High-mobility group A2 gene expression is frequently induced in non-functioning pituitary adenomas (NFPAs), even in the absence of chromosome 12 polysomy.	Pubmed	0.01498	1	0.03625	0.4382	1	1	HMGA2
Pubmed	17332337	Lung cancer cell lines harboring MET gene amplification are dependent on Met for growth and survival.	Pubmed	0.01498	1	0.03625	0.4382	1	1	MET
Pubmed	31548343	Co-occurring Alterations in the RAS-MAPK Pathway Limit Response to MET Inhibitor Treatment in MET Exon 14 Skipping Mutation-Positive Lung Cancer.	Pubmed	0.01498	1	0.03625	0.4382	1	1	MET
Pubmed	30979686	Overexpression of PIMREG promotes breast cancer aggressiveness via constitutive activation of NF-?B signaling.	Pubmed	0.01498	1	0.03625	0.4382	1	1	PIMREG
Pubmed	32945438	Knockdown of Ror2 suppresses TNF???induced inflammation and apoptosis in vascular endothelial cells.	Pubmed	0.01498	1	0.03625	0.4382	1	1	ROR2
Pubmed	28655714	Epidermal growth factor receptor restoration rescues the fatty liver regeneration in mice.	Pubmed	0.01498	1	0.03625	0.4382	1	1	EGFR
Pubmed	37599043		Pubmed	0.01498	1	0.03625	0.4382	1	1	EGFR
Pubmed	18277882	Oncofetal protein glypican-3 distinguishes yolk sac tumor from clear cell carcinoma of the ovary.	Pubmed	0.01498	1	0.03625	0.4382	1	1	GPC3
Pubmed	23207919	Restricted leucine zipper dimerization and specificity of DNA recognition of the melanocyte master regulator MITF.	Pubmed	0.01498	1	0.03625	0.4382	1	1	MITF
Pubmed	21734530	Gallic acid inhibits the migration and invasion of A375.S2 human melanoma cells through the inhibition of matrix metalloproteinase-2 and Ras.	Pubmed	0.01498	1	0.03625	0.4382	1	1	MMP2
Pubmed	21807944	MET signaling in GABAergic neuronal precursors of the medial ganglionic eminence restricts GDNF activity in cells that express GFR?1 and a new transmembrane receptor partner.	Pubmed	0.01498	1	0.03625	0.4382	1	1	MET
Pubmed	15753365	Elevated serum levels of stromal-derived factor-1alpha are associated with increased osteoclast activity and osteolytic bone disease in multiple myeloma patients.	Pubmed	0.01498	1	0.03625	0.4382	1	1	CXCL12
Pubmed	33284321	Sterol and oxysterol synthases near the ciliary base activate the Hedgehog pathway.	Pubmed	0.01498	1	0.03625	0.4382	1	1	DHCR7
Pubmed	885546	The human PGM-2 and its chromosomal localization in man-mouse hybrids.	Pubmed	0.01498	1	0.03625	0.4382	1	1	PGM2
Pubmed	19212140	Regulation and physiological functions of G12/13-mediated signaling pathways.	Pubmed	0.01498	1	0.03625	0.4382	1	1	ADRA1D
Pubmed	37262182		Pubmed	0.01498	1	0.03625	0.4382	1	1	PLEC
Pubmed	23516419	Epistatic role of the MYH9/APOL1 region on familial hematuria genes.	Pubmed	0.01498	1	0.03625	0.4382	1	1	MYH9
Pubmed	29185192	A Functional Aryl Hydrocarbon Receptor Genetic Variant, Alone and in Combination with Parental Exposure, is a Risk Factor for Congenital Heart Disease.	Pubmed	0.01498	1	0.03625	0.4382	1	1	AHR
Pubmed	28930887	Genetic Variant Near PLXDC2 Influences the Risk of Primary Open-angle Glaucoma by Increasing Intraocular Pressure in the Japanese Population.	Pubmed	0.01498	1	0.03625	0.4382	1	1	PLXDC2
Pubmed	31298955	The role of EGFR signaling in age-related osteoporosis in mouse cortical bone.	Pubmed	0.01498	1	0.03625	0.4382	1	1	EGFR
Pubmed	17767956	CD117 (c-kit) is aberrantly expressed in a subset of MGUS and multiple myeloma with unexpectedly good prognosis.	Pubmed	0.01498	1	0.03625	0.4382	1	1	KIT
Pubmed	19936309	Human tissue factor pathway inhibitor-2 suppresses the wound-healing activities of human Tenon's capsule fibroblasts in vitro.	Pubmed	0.01498	1	0.03625	0.4382	1	1	TFPI2
Pubmed	18802362	Expression of tissue factor by eosinophils in patients with chronic urticaria.	Pubmed	0.01498	1	0.03625	0.4382	1	1	F3
Pubmed	17189273	Genetically altered expression of spermidine/spermine N1-acetyltransferase affects fat metabolism in mice via acetyl-CoA.	Pubmed	0.01498	1	0.03625	0.4382	1	1	SAT1
Pubmed	32872047	Identification of the key gene and pathways associated with osteoarthritis via single-cell RNA sequencing on synovial fibroblasts.	Pubmed	0.01498	1	0.03625	0.4382	1	1	FN1
Pubmed	25903786	Netrin 1 regulates blood-brain barrier function and neuroinflammation.	Pubmed	0.01498	1	0.03625	0.4382	1	1	NTN1
Pubmed	24183097	Association of GSTP1 -313A/G polymorphisms and endometriosis risk: a meta-analysis of case-control studies.	Pubmed	0.01498	1	0.03625	0.4382	1	1	GSTP1
Pubmed	16199108	Epidermal growth factor receptor gene mutation in non-small cell lung cancer using highly sensitive and fast TaqMan PCR assay.	Pubmed	0.01498	1	0.03625	0.4382	1	1	EGFR
Pubmed	31054253	Actinin-4 as a Diagnostic Biomarker in Serum of Breast Cancer Patients.	Pubmed	0.01498	1	0.03625	0.4382	1	1	ACTN4
Pubmed	27797218	Expression of EGFR in Paired New and Recurrent Glioblastomas.	Pubmed	0.01498	1	0.03625	0.4382	1	1	EGFR
Pubmed	18802398	Low circulating levels of ProMMP-2 are associated with adverse prognosis in bladder cancer.	Pubmed	0.01498	1	0.03625	0.4382	1	1	MMP2
Pubmed	7605353	Immunolocalization of BMP-6, a novel TGF-beta-related cytokine, in normal and atherosclerotic smooth muscle cells.	Pubmed	0.01498	1	0.03625	0.4382	1	1	BMP6
Pubmed	11236948	Rapid isolation of chromosomal breakpoints from patients with t(4;11) acute lymphoblastic leukemia: implications for basic and clinical research.	Pubmed	0.01498	1	0.03625	0.4382	1	1	AFF1
Pubmed	22362414	Effect of the heat shock protein HSP27 on androgen receptor expression and function in prostate cancer cells.	Pubmed	0.01498	1	0.03625	0.4382	1	1	HSPB1
Pubmed	17660397	Trophic effects induced by alpha1D-adrenoceptors on endothelial cells are potentiated by hypoxia.	Pubmed	0.01498	1	0.03625	0.4382	1	1	ADRA1D
Pubmed	31054236	Diagnostic value of serum cytokeratin-18 in children with chronic liver disease.	Pubmed	0.01498	1	0.03625	0.4382	1	1	KRT18
Pubmed	24531545	Podocyte-associated talin1 is critical for glomerular filtration barrier maintenance.	Pubmed	0.01498	1	0.03625	0.4382	1	1	TLN1
Pubmed	24531546	Cyclin-dependent kinase inhibitor 2B regulates efferocytosis and atherosclerosis.	Pubmed	0.01498	1	0.03625	0.4382	1	1	CDKN2B
Pubmed	36418761	ALCAM Deficiency Alleviates LPS-Induced Acute Lung Injury by Inhibiting Inflammatory Response.	Pubmed	0.01498	1	0.03625	0.4382	1	1	ALCAM
Pubmed	30150444	T790M Correlates with Longer Progression-free Survival in Non-small Cell Lung Carcinomas Harboring	Pubmed	0.01498	1	0.03625	0.4382	1	1	EGFR
Pubmed	24736726	ASK1 promotes the contact hypersensitivity response through IL-17 production.	Pubmed	0.01498	1	0.03625	0.4382	1	1	MAP3K5
Pubmed	15155950	Mutational analysis of the tyrosine phosphatome in colorectal cancers.	Pubmed	0.01498	1	0.03625	0.4382	1	1	PTPRT
Pubmed	15910596	Sox2 expression in human stomach adenocarcinomas with gastric and gastric-and-intestinal-mixed phenotypes.	Pubmed	0.01498	1	0.03625	0.4382	1	1	SOX2
Pubmed	28161640	Gastrodin inhibits osteoclastogenesis via down-regulating the NFATc1 signaling pathway and stimulates osseointegration in vitro.	Pubmed	0.01498	1	0.03625	0.4382	1	1	NFATC1
Pubmed	19037978	Met gene copy number predicts the prognosis for completely resected non-small cell lung cancer.	Pubmed	0.01498	1	0.03625	0.4382	1	1	MET
Pubmed	25962073	Small Heat Shock Protein Beta-1 (HSPB1) Is Upregulated and Regulates Autophagy and Apoptosis of Renal Tubular Cells in Acute Kidney Injury.	Pubmed	0.01498	1	0.03625	0.4382	1	1	HSPB1
Pubmed	24349439	Propranolol restricts the mobility of single EGF-receptors on the cell surface before their internalization.	Pubmed	0.01498	1	0.03625	0.4382	1	1	EGFR
Pubmed	26966891	Nrf2 silencing to inhibit proteolytic defense induced by hyperthermia in HT22 cells.	Pubmed	0.01498	1	0.03625	0.4382	1	1	NFE2L2
Pubmed	30776251	Trophoblastic proliferation and invasion regulated by ACTN4 is impaired in early onset preeclampsia.	Pubmed	0.01498	1	0.03625	0.4382	1	1	ACTN4
Pubmed	15621655	Cloning and characterization of a novel transcript variant of IQGAP2 in human testis.	Pubmed	0.01498	1	0.03625	0.4382	1	1	IQGAP2
Pubmed	22815156	C-KIT mutations were closely associated with the response to Imatinib in Chinese advanced gastrointestinal stromal tumor patients.	Pubmed	0.01498	1	0.03625	0.4382	1	1	KIT
Pubmed	22264079	Sequence, structure, and dynamic determinants of Hsp27 (HspB1) equilibrium dissociation are encoded by the N-terminal domain.	Pubmed	0.01498	1	0.03625	0.4382	1	1	HSPB1
Pubmed	19515603	Interaction of Exo1 genotypes and smoking habit in oral cancer in Taiwan.	Pubmed	0.01498	1	0.03625	0.4382	1	1	EXO1
Pubmed	36732631	Nuclear condensates of YAP fusion proteins alter transcription to drive ependymoma tumourigenesis.	Pubmed	0.01498	1	0.03625	0.4382	1	1	YAP1
Pubmed	30150432	Endothelial Lipase Gene Polymorphism (584 C/T) in Coronary Artery Patients Among a Turkish Population.	Pubmed	0.01498	1	0.03625	0.4382	1	1	LIPG
Pubmed	18454663	Stromal-derived factor-1alpha (CXCL12) levels increase in periodontal disease.	Pubmed	0.01498	1	0.03625	0.4382	1	1	CXCL12
Pubmed	21386804	Human growth hormone receptor (GHR) expression in obesity: I. GHR mRNA expression in omental and subcutaneous adipose tissues of obese women.	Pubmed	0.01498	1	0.03625	0.4382	1	1	GHR
Pubmed	7678338	LH-2: a LIM/homeodomain gene expressed in developing lymphocytes and neural cells.	Pubmed	0.01498	1	0.03625	0.4382	1	1	LHX2
Pubmed	8208295	Mammary hyperplasia and carcinoma in MMTV-cyclin D1 transgenic mice.	Pubmed	0.01498	1	0.03625	0.4382	1	1	CCND1
Pubmed	6326261	Expression cloning of human EGF receptor complementary DNA: gene amplification and three related messenger RNA products in A431 cells.	Pubmed	0.01498	1	0.03625	0.4382	1	1	EGFR
Pubmed	29797219	Loss of EGFR confers acquired resistance to AZD9291 in an EGFR-mutant non-small cell lung cancer cell line with an epithelial-mesenchymal transition phenotype.	Pubmed	0.01498	1	0.03625	0.4382	1	1	EGFR
Pubmed	31514951	Genetic Risk of Arrhythmic Phenotypes in Patients With Dilated Cardiomyopathy.	Pubmed	0.01498	1	0.03625	0.4382	1	1	DSP
Pubmed	34740257	Molecular alterations due to Col5a1 haploinsufficiency in a mouse model of classic Ehlers-Danlos syndrome.	Pubmed	0.01498	1	0.03625	0.4382	1	1	COL5A1
Pubmed	16033132	Chromogenic in situ hybridization accurately identifies EGFR amplification in small cell glioblastoma multiforme, a common subtype of primary GBM.	Pubmed	0.01498	1	0.03625	0.4382	1	1	EGFR
Pubmed	30487376	Loss of Endogenous HMGB2 Promotes Cardiac Dysfunction and Pressure Overload-Induced Heart Failure in Mice.	Pubmed	0.01498	1	0.03625	0.4382	1	1	HMGB2
Pubmed	24663380	Anoctamin 6 regulates C2C12 myoblast proliferation.	Pubmed	0.01498	1	0.03625	0.4382	1	1	ANO6
Pubmed	29112292	A kit ligand, stem cell factor as a possible mediator inducing overactive bladder.	Pubmed	0.01498	1	0.03625	0.4382	1	1	KITLG
Pubmed	22690919	Upregulation of stromal cell-derived factor by IL-17 and IL-18 via a phosphatidylinositol 3-kinase-dependent pathway.	Pubmed	0.01498	1	0.03625	0.4382	1	1	CXCL12
Pubmed	30198401	Decreased Expression of ZWINT is Associated With Poor Prognosis in Patients With HCC After Surgery.	Pubmed	0.01498	1	0.03625	0.4382	1	1	ZWINT
Pubmed	23962022	Structural insights into the extra cellular segment of integrin?5 and molecular interaction studies.	Pubmed	0.01498	1	0.03625	0.4382	1	1	ITGB5
Pubmed	35801295	EGFR internal tandem duplications in fusion-negative congenital and neonatal spindle cell tumors.	Pubmed	0.01498	1	0.03625	0.4382	1	1	EGFR
Pubmed	31127673	Ganglioside GM1 promotes contact inhibition of growth by regulating the localization of epidermal growth factor receptor from glycosphingolipid-enriched microdomain to caveolae.	Pubmed	0.01498	1	0.03625	0.4382	1	1	EGFR
Pubmed	11222378	Dissociation of thymic positive and negative selection in transgenic mice expressing major histocompatibility complex class I molecules exclusively on thymic cortical epithelial cells.	Pubmed	0.01498	1	0.03625	0.4382	1	1	B2M
Pubmed	27881077	Sex difference in EGFR pathways in mouse kidney-potential impact on the immune system.	Pubmed	0.01498	1	0.03625	0.4382	1	1	EGFR
Pubmed	36370237		Pubmed	0.01498	1	0.03625	0.4382	1	1	LRRC1
Pubmed	28063222	Astrocytic IP3 Rs: Contribution to Ca2+ signalling and hippocampal LTP.	Pubmed	0.01498	1	0.03625	0.4382	1	1	ITPR2
Pubmed	29199710	Incidence and characteristics of Epidermal Growth Factor Receptor (EGFR) mutation in non-small-cell lung cancer (Adenocarcinoma histology): A report of 106 patients from Kolkata.	Pubmed	0.01498	1	0.03625	0.4382	1	1	EGFR
Pubmed	28498475	Targeting hexokinase 2 inhibition promotes radiosensitization in HPV16 E7-induced cervical cancer and suppresses tumor growth.	Pubmed	0.01498	1	0.03625	0.4382	1	1	HK2
Pubmed	31994813	Frequent EGFR expression/EGFR amplification and lack of activating mutation in testicular choriocarcinoma.	Pubmed	0.01498	1	0.03625	0.4382	1	1	EGFR
Pubmed	29199706	Repeat biopsy in epidermal growth factor receptor mutation-positive nonsmall cell lung cancer: Feasibility, limitations, and clinical utility in Indian patients.	Pubmed	0.01498	1	0.03625	0.4382	1	1	EGFR
Pubmed	26124677	RTKN2 Induces NF-KappaB Dependent Resistance to Intrinsic Apoptosis in HEK Cells and Regulates BCL-2 Genes in Human CD4(+) Lymphocytes.	Pubmed	0.01498	1	0.03625	0.4382	1	1	RTKN2
Pubmed	22795855	Osteogenesis induced by a bone forming peptide from the prodomain region of BMP-7.	Pubmed	0.01498	1	0.03625	0.4382	1	1	BMP7
Pubmed	22278743	Midbody assembly and its regulation during cytokinesis.	Pubmed	0.01498	1	0.03625	0.4382	1	1	PRC1
Pubmed	9931354	Evidence of decreased adhesion between the neural retina and retinal pigmented epithelium of the Mitfvit (vitiligo) mutant mouse.	Pubmed	0.01498	1	0.03625	0.4382	1	1	MITF
Pubmed	18204838	(68)Ga-labeled multimeric RGD peptides for microPET imaging of integrin alpha(v)beta (3) expression.	Pubmed	0.01498	1	0.03625	0.4382	1	1	ITGAV
Pubmed	29895533	Characterization of Heterozygous	Pubmed	0.01498	1	0.03625	0.4382	1	1	HTRA1
Pubmed	30931608	Overexpression of EIF5A2 in upper urinary tract urothelial carcinoma is a new independent prognostic marker of survival.	Pubmed	0.01498	1	0.03625	0.4382	1	1	EIF5A2
Pubmed	22460831	Glucose reintroduction triggers the activation of Nrf2 during experimental ischemia reperfusion.	Pubmed	0.01498	1	0.03625	0.4382	1	1	NFE2L2
Pubmed	17635417	Regulation of replicative senescence by insulin-like growth factor-binding protein 3 in human umbilical vein endothelial cells.	Pubmed	0.01498	1	0.03625	0.4382	1	1	IGFBP3
Pubmed	20000589	The uremic toxin 3-indoxyl sulfate is a potent endogenous agonist for the human aryl hydrocarbon receptor.	Pubmed	0.01498	1	0.03625	0.4382	1	1	AHR
Pubmed	33113074	Talin-dependent integrin activation is required for endothelial proliferation and postnatal angiogenesis.	Pubmed	0.01498	1	0.03625	0.4382	1	1	TLN1
Pubmed	21372145	The stimulation of HSD17B7 expression by estradiol provides a powerful feed-forward mechanism for estradiol biosynthesis in breast cancer cells.	Pubmed	0.01498	1	0.03625	0.4382	1	1	HSD17B7
Pubmed	30355676	Screen Identifies	Pubmed	0.01498	1	0.03625	0.4382	1	1	RREB1
Pubmed	21406003	Deficiency of Nrf2 accelerates the effector phase of arthritis and aggravates joint disease.	Pubmed	0.01498	1	0.03625	0.4382	1	1	NFE2L2
Pubmed	21602793	The bidirectional depolymerizer MCAK generates force by disassembling both microtubule ends.	Pubmed	0.01498	1	0.03625	0.4382	1	1	KIF2C
Pubmed	34715250	Non-muscle myosin II isoforms orchestrate substrate stiffness sensing to promote cancer cell contractility and migration.	Pubmed	0.01498	1	0.03625	0.4382	1	1	MYH9
Pubmed	18948646	SOX2 silencing in glioblastoma tumor-initiating cells causes stop of proliferation and loss of tumorigenicity.	Pubmed	0.01498	1	0.03625	0.4382	1	1	SOX2
Pubmed	21117060	Crystal structure of the dimeric Oct6 (POU3f1) POU domain bound to palindromic MORE DNA.	Pubmed	0.01498	1	0.03625	0.4382	1	1	POU3F1
Pubmed	19779113	Breast cancer and cyclin D1 gene polymorphism in Turkish women.	Pubmed	0.01498	1	0.03625	0.4382	1	1	CCND1
Pubmed	19096323	Erlotinib combined with cyclosporine in a liver-transplant recipient with epidermal growth factor receptor-mutated non-small cell lung cancer.	Pubmed	0.01498	1	0.03625	0.4382	1	1	EGFR
Pubmed	4963367	The eye and skeletal effects of two mutant alleles at the microphthalmia locus of Mus musculus.	Pubmed	0.01498	1	0.03625	0.4382	1	1	MITF
Pubmed	19251642	Identification and structural analysis of type I collagen sites in complex with fibronectin fragments.	Pubmed	0.01498	1	0.03625	0.4382	1	1	FN1
Pubmed	19096324	Germ-line and somatic presentations of the EGFR T790M mutation in lung cancer.	Pubmed	0.01498	1	0.03625	0.4382	1	1	EGFR
Pubmed	29185141	Tip-cell behavior is regulated by transcription factor FoxO1 under hypoxic conditions in developing mouse retinas.	Pubmed	0.01498	1	0.03625	0.4382	1	1	FOXO1
Pubmed	17767920	Cdc45 degradation during differentiation and apoptosis.	Pubmed	0.01498	1	0.03625	0.4382	1	1	CDC45
Pubmed	17767921	Identification of Rad51 regulation by BRCA2 using Caenorhabditis elegans BRCA2 and bimolecular fluorescence complementation analysis.	Pubmed	0.01498	1	0.03625	0.4382	1	1	RAD51
Pubmed	24472748	Regulation of mitochondrial proliferation by PGC-1? induces cellular apoptosis in musculoskeletal malignancies.	Pubmed	0.01498	1	0.03625	0.4382	1	1	PPARGC1A
Pubmed	16322893	Promoter methylation reduces C/EBPdelta (CEBPD) gene expression in the SUM-52PE human breast cancer cell line and in primary breast tumors.	Pubmed	0.01498	1	0.03625	0.4382	1	1	CEBPD
Pubmed	19096300	Activation of MET by gene amplification or by splice mutations deleting the juxtamembrane domain in primary resected lung cancers.	Pubmed	0.01498	1	0.03625	0.4382	1	1	MET
Pubmed	22230721	Exonuclease 1 (EXO1) gene variation and melanoma risk.	Pubmed	0.01498	1	0.03625	0.4382	1	1	EXO1
Pubmed	28655791	Nrf2 Mutagenic Activation Drives Hepatocarcinogenesis.	Pubmed	0.01498	1	0.03625	0.4382	1	1	NFE2L2
Pubmed	4963341	Mutarotase in erythrocytes: isolation and properties.	Pubmed	0.01498	1	0.03625	0.4382	1	1	GALM
Pubmed	12535648	A kinase-inactive type II TGFbeta receptor impairs BMP signaling in human breast cancer cells.	Pubmed	0.01498	1	0.03625	0.4382	1	1	BMP2
Pubmed	20876197	Stromatoxin-sensitive, heteromultimeric Kv2.1/Kv9.3 channels contribute to myogenic control of cerebral arterial diameter.	Pubmed	0.01498	1	0.03625	0.4382	1	1	KCNS3
Pubmed	18395082	Krüppel-like factor 5 mediates transmissible murine colonic hyperplasia caused by Citrobacter rodentium infection.	Pubmed	0.01498	1	0.03625	0.4382	1	1	KLF5
Pubmed	9030207	Cloning, functional expression and tissue distribution of rabbit alpha 1d-adrenoceptor.	Pubmed	0.01498	1	0.03625	0.4382	1	1	ADRA1D
Pubmed	28812990	Human Leukocyte Antigen C*12:02:02 and Killer Immunoglobulin-Like Receptor 2DL5 are Distinctly Associated with Ankylosing Spondylitis in the Taiwanese.	Pubmed	0.01498	1	0.03625	0.4382	1	1	HLA-C
Pubmed	21939757	Expression of the megalin C-terminal fragment by macrophages during liver fibrogenesis in mice.	Pubmed	0.01498	1	0.03625	0.4382	1	1	LRP2
Pubmed	20719348	Prophylactic total gastrectomy for individuals with germline CDH1 mutation.	Pubmed	0.01498	1	0.03625	0.4382	1	1	CDH1
Pubmed	23878366	Neuronal major histocompatibility complex class I molecules are implicated in the generation of asymmetries in hippocampal circuitry.	Pubmed	0.01498	1	0.03625	0.4382	1	1	B2M
Pubmed	35132961	Anti-PD-L1 and anti-CD73 combination therapy promotes T cell response to EGFR-mutated NSCLC.	Pubmed	0.01498	1	0.03625	0.4382	1	1	EGFR
Pubmed	35840797	Glucocorticoid-glucocorticoid receptor-HCN1 channels reduce neuronal excitability in dorsal hippocampal CA1 neurons.	Pubmed	0.01498	1	0.03625	0.4382	1	1	HCN1
Pubmed	31666206	Icariin protects human nucleus pulposus cells from hydrogen peroxide-induced mitochondria-mediated apoptosis by activating nuclear factor erythroid 2-related factor 2.	Pubmed	0.01498	1	0.03625	0.4382	1	1	NFE2L2
Pubmed	27533706	Computational Analysis of Sterol Ligand Specificity of the Niemann Pick C2 Protein.	Pubmed	0.01498	1	0.03625	0.4382	1	1	NPC2
Pubmed	25291260	Endothelial lipase-384A/C polymorphism is associated with acute coronary syndrome and lipid status in elderly Uygur patients in Xinjiang.	Pubmed	0.01498	1	0.03625	0.4382	1	1	LIPG
Pubmed	36791020		Pubmed	0.01498	1	0.03625	0.4382	1	1	LGR4
Pubmed	34142888	DUSP5-mediated inhibition of smooth muscle cell proliferation suppresses pulmonary hypertension and right ventricular hypertrophy.	Pubmed	0.01498	1	0.03625	0.4382	1	1	DUSP5
Pubmed	15728486	Constitutively active aryl hydrocarbon receptor expressed specifically in T-lineage cells causes thymus involution and suppresses the immunization-induced increase in splenocytes.	Pubmed	0.01498	1	0.03625	0.4382	1	1	AHR
Pubmed	24722063	Clinical, morphologic, phenotypic, and genetic evidence of cyclin D1-positive diffuse large B-cell lymphomas with CYCLIN D1 gene rearrangements.	Pubmed	0.01498	1	0.03625	0.4382	1	1	CCND1
Pubmed	30257343	TPX2 level correlates with cholangiocarcinoma cell proliferation, apoptosis, and EMT.	Pubmed	0.01498	1	0.03625	0.4382	1	1	TPX2
Pubmed	22815093	Maternal environmental exposure, infant GSTP1 polymorphism, and risk of isolated congenital heart disease.	Pubmed	0.01498	1	0.03625	0.4382	1	1	GSTP1
Pubmed	26927354	Identification of the KCNJ2 Mutation in a Korean Family with Andersen-Tawil Syndrome and Developmental Delay.	Pubmed	0.01498	1	0.03625	0.4382	1	1	KCNJ2
Pubmed	20876211	Modulation of endothelial cell migration and angiogenesis: a novel function for the "tandem-repeat" lectin galectin-8.	Pubmed	0.01498	1	0.03625	0.4382	1	1	LGALS8
Pubmed	20876214	Rapid activation of the bivalent gene Sox21 requires displacement of multiple layers of gene-silencing machinery.	Pubmed	0.01498	1	0.03625	0.4382	1	1	SOX21
Pubmed	17660459	Germline E-cadherin mutations in familial lobular breast cancer.	Pubmed	0.01498	1	0.03625	0.4382	1	1	CDH1
Pubmed	20421991	Hypomethylation of a LINE-1 promoter activates an alternate transcript of the MET oncogene in bladders with cancer.	Pubmed	0.01498	1	0.03625	0.4382	1	1	MET
Pubmed	19226616	Role of protease activated receptor 2 in experimental acute lung injury and lung fibrosis.	Pubmed	0.01498	1	0.03625	0.4382	1	1	F2RL1
Pubmed	23903875	Plasma membrane proteomics of tumor spheres identify CD166 as a novel marker for cancer stem-like cells in head and neck squamous cell carcinoma.	Pubmed	0.01498	1	0.03625	0.4382	1	1	ALCAM
Pubmed	19383368	HBx genotype D represses GSTP1 expression and increases the oxidative level and apoptosis in HepG2 cells.	Pubmed	0.01498	1	0.03625	0.4382	1	1	GSTP1
Pubmed	7630400	Epithelial immaturity and multiorgan failure in mice lacking epidermal growth factor receptor.	Pubmed	0.01498	1	0.03625	0.4382	1	1	EGFR
Pubmed	16875497	Comparative study between Hfe-/- and beta2m-/- mice: progression with age of iron status and liver pathology.	Pubmed	0.01498	1	0.03625	0.4382	1	1	B2M
Pubmed	19383357	The CALM and CALM/AF10 interactor CATS is a marker for proliferation.	Pubmed	0.01498	1	0.03625	0.4382	1	1	PIMREG
Pubmed	26927344	Serum Angiopoietin-2 as a Clinical Marker for Lung Cancer in Patients with Solitary Pulmonary Nodules.	Pubmed	0.01498	1	0.03625	0.4382	1	1	ANGPT2
Pubmed	5473311	The origin of the acoustic ganglion and effects of the gene dominant spotting (Wv) in the mouse.	Pubmed	0.01498	1	0.03625	0.4382	1	1	KIT
Pubmed	23398049	Epiplakin modifies the motility of the HeLa cells and accumulates at the outer surfaces of 3-D cell clusters.	Pubmed	0.01498	1	0.03625	0.4382	1	1	EPPK1
Pubmed	8977104	Primary structure of a putative serine protease specific for IGF-binding proteins.	Pubmed	0.01498	1	0.03625	0.4382	1	1	HTRA1
Pubmed	16909210	Hepatocyte growth factor differently influences Met-E-cadherin phosphorylation and downstream signaling pathway in two models of breast cells.	Pubmed	0.01498	1	0.03625	0.4382	1	1	CDH1
Pubmed	33514811	FANCD2 modulates the mitochondrial stress response to prevent common fragile site instability.	Pubmed	0.01498	1	0.03625	0.4382	1	1	FANCD2
Pubmed	17082605	Segregation of HLA-C from ICAM-1 at NK cell immune synapses is controlled by its cell surface density.	Pubmed	0.01498	1	0.03625	0.4382	1	1	HLA-C
Pubmed	31607860	CB	Pubmed	0.01498	1	0.03625	0.4382	1	1	LPAR1
Pubmed	22592641	TDAG51 mediates epithelial-to-mesenchymal transition in human proximal tubular epithelium.	Pubmed	0.01498	1	0.03625	0.4382	1	1	PHLDA1
Pubmed	24991985	Rad51 regulates cell cycle progression by preserving G2/M transition in mouse embryonic stem cells.	Pubmed	0.01498	1	0.03625	0.4382	1	1	RAD51
Pubmed	9353322	Cytokeratin 18 is expressed on the hepatocyte plasma membrane surface and interacts with thrombin-antithrombin complexes.	Pubmed	0.01498	1	0.03625	0.4382	1	1	KRT18
Pubmed	15621729	Bi-directional signaling between gastrointestinal peptide hormone receptors and epidermal growth factor receptor.	Pubmed	0.01498	1	0.03625	0.4382	1	1	EGFR
Pubmed	29199681	Comparison study of quality of life in advanced lung cancer patients on tyrosine kinase inhibitor and platinum doublet chemotherapy.	Pubmed	0.01498	1	0.03625	0.4382	1	1	EGFR
Pubmed	10403813	Nuclear localization of C-terminal domains of the kinesin-like protein MKLP-1.	Pubmed	0.01498	1	0.03625	0.4382	1	1	KIF23
Pubmed	29199688	Study of gefitinib maintenance in unselected patients with metastatic primary lung adenocarcinoma: A descriptive study.	Pubmed	0.01498	1	0.03625	0.4382	1	1	EGFR
Pubmed	9353311	Cell cycle-regulated expression, phosphorylation, and degradation of p55Cdc. A mammalian homolog of CDC20/Fizzy/slp1.	Pubmed	0.01498	1	0.03625	0.4382	1	1	CDC20
Pubmed	9353312	Crystal structure of the I domain from integrin alpha2beta1.	Pubmed	0.01498	1	0.03625	0.4382	1	1	ITGA2
Pubmed	29199685	Role of crizotinib in c-mesenchymal-epidermal transition-positive nonsmall cell lung cancer patients.	Pubmed	0.01498	1	0.03625	0.4382	1	1	MET
Pubmed	19672209	Actinin-4 expression in primary and metastasized pancreatic ductal adenocarcinoma.	Pubmed	0.01498	1	0.03625	0.4382	1	1	ACTN4
Pubmed	35166435	Loss of Nexilin function leads to a recessive lethal fetal cardiomyopathy characterized by cardiomegaly and endocardial fibroelastosis.	Pubmed	0.01498	1	0.03625	0.4382	1	1	NEXN
Pubmed	20528745	Tungsten carbide-cobalt particles activate Nrf2 and its downstream target genes in JB6 cells possibly by ROS generation.	Pubmed	0.01498	1	0.03625	0.4382	1	1	NFE2L2
Pubmed	15621754	Overexpression of cyclin D1 in accelerated-phase chronic myeloid leukemia.	Pubmed	0.01498	1	0.03625	0.4382	1	1	CCND1
Pubmed	18670098	Inhibition of monocyte chemoattractant protein-1 by Krüppel-like factor 5 small interfering RNA in the tumor necrosis factor- alpha-activated human umbilical vein endothelial cells.	Pubmed	0.01498	1	0.03625	0.4382	1	1	KLF5
Pubmed	33514846	Single-cell transcriptomics following ischemic injury identifies a role for B2M in cardiac repair.	Pubmed	0.01498	1	0.03625	0.4382	1	1	B2M
Pubmed	36036912	Dependence of Retinal Pigment Epithelium Integrity on the NRF2-Heme Oxygenase-1 Axis.	Pubmed	0.01498	1	0.03625	0.4382	1	1	NFE2L2
Pubmed	11598959	Shaping the metaphase chromosome: coordination of cohesion and condensation.	Pubmed	0.01498	1	0.03625	0.4382	1	1	SMC4
Pubmed	33514863	A hypomorphic variant in EYS detected by genome-wide association study contributes toward retinitis pigmentosa.	Pubmed	0.01498	1	0.03625	0.4382	1	1	EYS
Pubmed	12569160	Endothelial lipase is a major determinant of HDL level.	Pubmed	0.01498	1	0.03625	0.4382	1	1	LIPG
Pubmed	12569161	Inhibition of endothelial lipase causes increased HDL cholesterol levels in vivo.	Pubmed	0.01498	1	0.03625	0.4382	1	1	LIPG
Pubmed	20362567	Serum levels of basic fibroblastic growth factor (bFGF) in children with vascular anomalies: Another insight into endothelial growth.	Pubmed	0.01498	1	0.03625	0.4382	1	1	FGF2
Pubmed	8595899	Molecular cloning, sequencing, chromosomal localization, and tissue distribution of the human Na+/H+ exchanger (SLC9A2).	Pubmed	0.01498	1	0.03625	0.4382	1	1	SLC9A2
Pubmed	12569156	Endothelial lipase: direct evidence for a role in HDL metabolism.	Pubmed	0.01498	1	0.03625	0.4382	1	1	LIPG
Pubmed	27207107	Correlation of EGFR-expression with safety and efficacy outcomes in SQUIRE: a randomized, multicenter, open-label, phase III study of gemcitabine-cisplatin plus necitumumab versus gemcitabine-cisplatin alone in the first-line treatment of patients with stage IV squamous non-small-cell lung cancer.	Pubmed	0.01498	1	0.03625	0.4382	1	1	EGFR
Pubmed	11559366	E2F1-mediated transcriptional inhibition of the plasminogen activator inhibitor type 1 gene.	Pubmed	0.01498	1	0.03625	0.4382	1	1	E2F1
Pubmed	28939129	Salvianolic acid A reverses cisplatin resistance in lung cancer A549 cells by targeting c-met and attenuating Akt/mTOR pathway.	Pubmed	0.01498	1	0.03625	0.4382	1	1	MET
Pubmed	29508064	Single nucleotide polymorphisms within Adducin 3 and Adducin 3 antisense RNA1 genes are associated with biliary atresia in Thai infants.	Pubmed	0.01498	1	0.03625	0.4382	1	1	ADD3
Pubmed	30979502	Up-regulation of FAM64A promotes epithelial-to-mesenchymal transition and enhances stemness features in breast cancer cells.	Pubmed	0.01498	1	0.03625	0.4382	1	1	PIMREG
Pubmed	32260098	Female AhR Knockout Mice Develop a Minor Renal Insufficiency in an Adenine-Diet Model of Chronic Kidney Disease.	Pubmed	0.01498	1	0.03625	0.4382	1	1	AHR
Pubmed	19515727	Polymorphisms in multidrug resistance-associated protein gene 4 is associated with outcome in childhood acute lymphoblastic leukemia.	Pubmed	0.01498	1	0.03625	0.4382	1	1	ABCC4
Pubmed	24408320	Identification of a permissible HLA mismatch in hematopoietic stem cell transplantation.	Pubmed	0.01498	1	0.03625	0.4382	1	1	HLA-C
Pubmed	21117028	CDC28 protein kinase regulatory subunit 1B (CKS1B) expression and genetic status analysis in oral squamous cell carcinoma.	Pubmed	0.01498	1	0.03625	0.4382	1	1	CKS1B
Pubmed	12569141	Cyclin D1 genotype, response to biochemoprevention, and progression rate to upper aerodigestive tract cancer.	Pubmed	0.01498	1	0.03625	0.4382	1	1	CCND1
Pubmed	33500240	Human cholesteryl ester transfer protein lacks lipopolysaccharide transfer activity, but worsens inflammation and sepsis outcomes in mice.	Pubmed	0.01498	1	0.03625	0.4382	1	1	PLTP
Pubmed	30487219	Cancer-associated fibroblasts suppress SOX2-induced dysplasia in a lung squamous cancer coculture.	Pubmed	0.01498	1	0.03625	0.4382	1	1	SOX2
Pubmed	24991953	Neuregulin-ERBB signaling in the nervous system and neuropsychiatric diseases.	Pubmed	0.01498	1	0.03625	0.4382	1	1	EGFR
Pubmed	21347378	The multifunctional LigB adhesin binds homeostatic proteins with potential roles in cutaneous infection by pathogenic Leptospira interrogans.	Pubmed	0.01498	1	0.03625	0.4382	1	1	FN1
Pubmed	9701251	Par-4 is a mediator of neuronal degeneration associated with the pathogenesis of Alzheimer disease.	Pubmed	0.01498	1	0.03625	0.4382	1	1	PAWR
Pubmed	31489609	Infiltration of CD68+ cells correlates positively with matrix metalloproteinase 2 expression in the arteries used as aortocoronary bypass grafts. Possible clinical implications.	Pubmed	0.01498	1	0.03625	0.4382	1	1	MMP2
Pubmed	12799069	BEN/DM-GRASP/SC1 expression during mouse facial development: differential expression and regulation in molars and incisors.	Pubmed	0.01498	1	0.03625	0.4382	1	1	ALCAM
Pubmed	30487246	De novo mutation in	Pubmed	0.01498	1	0.03625	0.4382	1	1	ELOVL1
Pubmed	19515778	The tight junction-associated protein occludin is required for a postbinding step in hepatitis C virus entry and infection.	Pubmed	0.01498	1	0.03625	0.4382	1	1	OCLN
Pubmed	19397951	Association of KIBRA and memory.	Pubmed	0.01498	1	0.03625	0.4382	1	1	WWC1
Pubmed	21636066	Mutations in FYCO1 cause autosomal-recessive congenital cataracts.	Pubmed	0.01498	1	0.03625	0.4382	1	1	FYCO1
Pubmed	12403853	Gene expression patterns in calorically restricted mice: partial overlap with long-lived mutant mice.	Pubmed	0.01498	1	0.03625	0.4382	1	1	GHR
Pubmed	21998171	A-MYB (MYBL1) stimulates murine testis-specific Ldhc expression via the cAMP-responsive element (CRE) site.	Pubmed	0.01498	1	0.03625	0.4382	1	1	MYBL1
Pubmed	18047634	Induction of inflammatory cytokine release from human umbilical vein endothelial cells by agonists of proteinase-activated receptor-2.	Pubmed	0.01498	1	0.03625	0.4382	1	1	F2RL1
Pubmed	21347341	Epstein-Barr virus nuclear antigen 3C facilitates G1-S transition by stabilizing and enhancing the function of cyclin D1.	Pubmed	0.01498	1	0.03625	0.4382	1	1	CCND1
Pubmed	30487265	Estrogen Improves Insulin Sensitivity and Suppresses Gluconeogenesis via the Transcription Factor Foxo1.	Pubmed	0.01498	1	0.03625	0.4382	1	1	FOXO1
Pubmed	11809526	Clinical relevance of cyclin B1 overexpression in laryngeal squamous cell carcinoma.	Pubmed	0.01498	1	0.03625	0.4382	1	1	CCNB1
Pubmed	26472033	The negative NK cell maturation checkpoint Foxo1.	Pubmed	0.01498	1	0.03625	0.4382	1	1	FOXO1
Pubmed	30150361	Dorsal BNST ?	Pubmed	0.01498	1	0.03625	0.4382	1	1	ADRA2A
Pubmed	24966959	Gene amplification of EGFR and its clinical significance in various cervical (lesions) lesions using cytology and FISH.	Pubmed	0.01498	1	0.03625	0.4382	1	1	EGFR
Pubmed	26795039	Characterization of a double-CRD-mutated Gal-8 recombinant protein that retains co-stimulatory activity on antigen-specific T-cell response.	Pubmed	0.01498	1	0.03625	0.4382	1	1	LGALS8
Pubmed	24966939	Prognostic value of Ki67 index in gastrointestinal stromal tumors.	Pubmed	0.01498	1	0.03625	0.4382	1	1	MKI67
Pubmed	35034579	Mechanical ventilation induces lung and brain injury through ATP production, P2Y1 receptor activation and dopamine release.	Pubmed	0.01498	1	0.03625	0.4382	1	1	P2RY1
Pubmed	23291256	Epidermal growth factor receptor mutation status and adjuvant chemotherapy in resected advanced non-small-cell lung cancer.	Pubmed	0.01498	1	0.03625	0.4382	1	1	EGFR
Pubmed	17082578	Immature CD4+CD8+ thymocytes and mature T cells regulate Nur77 distinctly in response to TCR stimulation.	Pubmed	0.01498	1	0.03625	0.4382	1	1	NR4A1
Pubmed	23266269	Protective effect of ganodermanondiol isolated from the Lingzhi mushroom against tert-butyl hydroperoxide-induced hepatotoxicity through Nrf2-mediated antioxidant enzymes.	Pubmed	0.01498	1	0.03625	0.4382	1	1	NFE2L2
Pubmed	29381911	Risk of macular degeneration affected by polymorphisms in Matrix metalloproteinase-2: A case-control study in Chinese Han population.	Pubmed	0.01498	1	0.03625	0.4382	1	1	MMP2
Pubmed	26124511	Association of endothelial lipase gene-384A/C with coronary artery disease in Han Chinese people.	Pubmed	0.01498	1	0.03625	0.4382	1	1	LIPG
Pubmed	20553795	In vitro and in vivo growth-inhibitory effects of cladribine on neoplastic mast cells exhibiting the imatinib-resistant KIT mutation D816V.	Pubmed	0.01498	1	0.03625	0.4382	1	1	KIT
Pubmed	22795705	Expanding the phenotype associated with a desmoplakin dominant mutation: Carvajal/Naxos syndrome associated with leukonychia and oligodontia.	Pubmed	0.01498	1	0.03625	0.4382	1	1	DSP
Pubmed	19770641	Serial changes in circulating M30 antigen, a biomarker of apoptosis, in patients with acute coronary syndromes: relationship with the severity of coronary artery disease.	Pubmed	0.01498	1	0.03625	0.4382	1	1	KRT18
Pubmed	26315205	Differing phenotypes of Moyamoya disease in a familial case involving heterozygous c.14429G > A variant in RNF213.	Pubmed	0.01498	1	0.03625	0.4382	1	1	RNF213
Pubmed	17910524	Overexpression of E2F1 in clear cell renal cell carcinoma: a potential impact of erroneous regulation by thyroid hormone nuclear receptors.	Pubmed	0.01498	1	0.03625	0.4382	1	1	E2F1
Pubmed	16670093	Diminished hepatic gluconeogenesis via defects in tricarboxylic acid cycle flux in peroxisome proliferator-activated receptor gamma coactivator-1alpha (PGC-1alpha)-deficient mice.	Pubmed	0.01498	1	0.03625	0.4382	1	1	PPARGC1A
Pubmed	35801464	Kinesin family member 15 can promote the proliferation of glioblastoma.	Pubmed	0.01498	1	0.03625	0.4382	1	1	KIF15
Pubmed	19299563		Pubmed	0.01498	1	0.03625	0.4382	1	1	AHR
Pubmed	19779011	Secretagogue stimulation enhances NBCe1 (electrogenic Na(+)/HCO(3)(-) cotransporter) surface expression in murine colonic crypts.	Pubmed	0.01498	1	0.03625	0.4382	1	1	SLC4A4
Pubmed	19961396	Heat shock protein 27 is over-expressed in tumor tissues and increased in sera of patients with gastric adenocarcinoma.	Pubmed	0.01498	1	0.03625	0.4382	1	1	HSPB1
Pubmed	8845352	Crystal structure of human thymidylate synthase: a structural mechanism for guiding substrates into the active site.	Pubmed	0.01498	1	0.03625	0.4382	1	1	TYMS
Pubmed	25712457	Ki-67 is a strong predictor of central nervous system relapse in patients with mantle cell lymphoma (MCL).	Pubmed	0.01498	1	0.03625	0.4382	1	1	MKI67
Pubmed	15728525	Effect of human cytomegalovirus on expression of MHC class I-related chains A.	Pubmed	0.01498	1	0.03625	0.4382	1	1	MICA
Pubmed	11295233	Similarity and variation in gene expression among human cerebral cortical subregions revealed by DNA macroarrays: technical consideration of RNA expression profiling from postmortem samples.	Pubmed	0.01498	1	0.03625	0.4382	1	1	ANXA2
Pubmed	8918811	A 1.8 kb alternative transcript from the human epidermal growth factor receptor gene encodes a truncated form of the receptor.	Pubmed	0.01498	1	0.03625	0.4382	1	1	EGFR
Pubmed	8918814	Genomic structure and expression of the murine Hmgi-c gene.	Pubmed	0.01498	1	0.03625	0.4382	1	1	HMGA2
Pubmed	11834450	Structurally distinct membrane-associated and soluble forms of GH-binding protein in the mouse.	Pubmed	0.01498	1	0.03625	0.4382	1	1	GHR
Pubmed	31666119	DNA methylation in repeat negative prostate biopsies as a marker of missed prostate cancer.	Pubmed	0.01498	1	0.03625	0.4382	1	1	GSTP1
Pubmed	10799329	Mouse myosin X: molecular architecture and tissue expression as revealed by northern blot and in situ hybridization analyses.	Pubmed	0.01498	1	0.03625	0.4382	1	1	MYO10
Pubmed	29199676	Epidermal growth factor receptor positive lung cancer: The nontrial scenario.	Pubmed	0.01498	1	0.03625	0.4382	1	1	EGFR
Pubmed	31416613	c-Kit deficiency impairs nitric oxide signaling in smooth muscle cells.	Pubmed	0.01498	1	0.03625	0.4382	1	1	KIT
Pubmed	6884838	Circulating levels of placental protein 5 in normal and abnormal pregnancies.	Pubmed	0.01498	1	0.03625	0.4382	1	1	TFPI2
Pubmed	31357732	Association of Vitamin D Pathway Genetic Variation and Thyroid Cancer.	Pubmed	0.01498	1	0.03625	0.4382	1	1	DHCR7
Pubmed	15189358	Netrin-1 is crucial for the establishment of the dorsal column-medial lemniscal system.	Pubmed	0.01498	1	0.03625	0.4382	1	1	NTN1
Pubmed	18277946	The p38 mitogen-activated protein kinase pathway plays a critical role in PAR2-induced endothelial IL-8 production and leukocyte adhesion.	Pubmed	0.01498	1	0.03625	0.4382	1	1	F2RL1
Pubmed	32945353	MicroRNA?15a?5p?targeting oncogene YAP1 inhibits cell viability and induces cell apoptosis in cervical cancer cells.	Pubmed	0.01498	1	0.03625	0.4382	1	1	YAP1
Pubmed	22913484	X-ray structure of a protease-resistant mutant form of human galectin-8 with two carbohydrate recognition domains.	Pubmed	0.01498	1	0.03625	0.4382	1	1	LGALS8
Pubmed	36575638	Lipid phosphate phosphatase 3 maintains NO-mediated flow-mediated dilatation in human adipose resistance arterioles.	Pubmed	0.01498	1	0.03625	0.4382	1	1	PLPP3
Pubmed	18179408	Immunohistochemical expression of fibroblast growth factor (FGF)-2 in epilepsy-associated malformations of cortical development (MCDs).	Pubmed	0.01498	1	0.03625	0.4382	1	1	FGF2
Pubmed	21964802	Downregulation of CXCL12 signaling and altered hematopoietic stem and progenitor cell trafficking in a murine model of acute Anaplasma phagocytophilum infection.	Pubmed	0.01498	1	0.03625	0.4382	1	1	CXCL12
Pubmed	20817928	Visualizing RAD51-mediated joint molecules: implications for recombination mechanism and the effect of sequence heterology.	Pubmed	0.01498	1	0.03625	0.4382	1	1	RAD51
Pubmed	24820464	Are bone morphogenetic protein-7 (BMP-7) serum levels correlated with development of hepatic fibrosis?	Pubmed	0.01498	1	0.03625	0.4382	1	1	BMP7
Pubmed	32945346	Anti?EGFR monoclonal antibody 134?mG2a exerts antitumor effects in mouse xenograft models of oral squamous cell carcinoma.	Pubmed	0.01498	1	0.03625	0.4382	1	1	EGFR
Pubmed	35840666	Nrf2 overexpression increases the resistance of acute myeloid leukemia to cytarabine by inhibiting replication factor C4.	Pubmed	0.01498	1	0.03625	0.4382	1	1	NFE2L2
Pubmed	17885078	Reversion of immune tolerance in advanced malignancy: modulation of myeloid-derived suppressor cell development by blockade of stem-cell factor function.	Pubmed	0.01498	1	0.03625	0.4382	1	1	KITLG
Pubmed	28411187	The Nuclear Receptor Nr4a1 Acts as a Microglia Rheostat and Serves as a Therapeutic Target in Autoimmune-Driven Central Nervous System Inflammation.	Pubmed	0.01498	1	0.03625	0.4382	1	1	NR4A1
Pubmed	32558183	Senescent cholangiocytes release extracellular vesicles that alter target cell phenotype via the epidermal growth factor receptor.	Pubmed	0.01498	1	0.03625	0.4382	1	1	EGFR
Pubmed	10799300	The ovine CCAAT-enhancer binding protein delta gene: cloning, characterization, and species-specific autoregulation.	Pubmed	0.01498	1	0.03625	0.4382	1	1	CEBPD
Pubmed	35972417	Thalamic gray matter volume mediates the association between KIBRA polymorphism and olfactory function among older adults: a population-based study.	Pubmed	0.01498	1	0.03625	0.4382	1	1	WWC1
Pubmed	15767783	Differential roles of E-type cyclins during transformation of murine E2F-1-deficient cells.	Pubmed	0.01498	1	0.03625	0.4382	1	1	E2F1
Pubmed	23962237	Loss of Oca2 disrupts the unfolded protein response and increases resistance to endoplasmic reticulum stress in melanocytes.	Pubmed	0.01498	1	0.03625	0.4382	1	1	OCA2
Pubmed	15753139	Alpha-tocopherol transfer protein deficiency in mice causes multi-organ deregulation of gene networks and behavioral deficits with age.	Pubmed	0.01498	1	0.03625	0.4382	1	1	RORA
Pubmed	33739008	Orthopaedic aspects in seventy-two children affected by Marfan syndrome. Correlations between pathological features and fibrillin-1 gene mutations.	Pubmed	0.01498	1	0.03625	0.4382	1	1	FBN1
Pubmed	9367868	Molecular cloning and characterization of the mouse apoptosis signal-regulating kinase 1.	Pubmed	0.01498	1	0.03625	0.4382	1	1	MAP3K5
Pubmed	21793104	Serpentine fibula-polycystic kidney syndrome caused by truncating mutations in NOTCH2.	Pubmed	0.01498	1	0.03625	0.4382	1	1	NOTCH2
Pubmed	32597491	Elevated expression of minichromosome maintenance 3 indicates poor outcomes and promotes G1/S cell cycle progression, proliferation, migration and invasion in colorectal cancer.	Pubmed	0.01498	1	0.03625	0.4382	1	1	MCM3
Pubmed	28641336	Suppression of Forkhead Box Protein O1 (FOXO1) Transcription Factor May Promote Adrenocortical Tumorigenesis.	Pubmed	0.01498	1	0.03625	0.4382	1	1	FOXO1
Pubmed	18322254	Functional characterization of twelve natural PROS1 mutations associated with anticoagulant protein S deficiency.	Pubmed	0.01498	1	0.03625	0.4382	1	1	PROS1
Pubmed	11413129	Proteinase-activated receptor-2-mediated activation of stress-activated protein kinases and inhibitory kappa B kinases in NCTC 2544 keratinocytes.	Pubmed	0.01498	1	0.03625	0.4382	1	1	F2RL1
Pubmed	31020688	Association of 584C/T polymorphism in endothelial lipase gene with risk of coronary artery disease.	Pubmed	0.01498	1	0.03625	0.4382	1	1	LIPG
Pubmed	12824871	Alterations of the c-kit gene in testicular germ cell tumors.	Pubmed	0.01498	1	0.03625	0.4382	1	1	KIT
Pubmed	32078038	Phosphorylation of keratin 18 serine 52 regulates mother-daughter centriole engagement and microtubule nucleation by cell cycle-dependent accumulation at the centriole.	Pubmed	0.01498	1	0.03625	0.4382	1	1	KRT18
Pubmed	22073306	Protein replacement therapy partially corrects the cholesterol-storage phenotype in a mouse model of Niemann-Pick type C2 disease.	Pubmed	0.01498	1	0.03625	0.4382	1	1	NPC2
Pubmed	16718824	Lymph node micrometastasis and its correlation with MMP-2 expression in gastric carcinoma.	Pubmed	0.01498	1	0.03625	0.4382	1	1	MMP2
Pubmed	15082721	Molecular cloning and characterization of a human multisubstrate specific nucleotide-sugar transporter homologous to Drosophila fringe connection.	Pubmed	0.01498	1	0.03625	0.4382	1	1	SLC35D2
Pubmed	35093168	FGF2 is overexpressed in asthma and promotes airway inflammation through the FGFR/MAPK/NF-?B pathway in airway epithelial cells.	Pubmed	0.01498	1	0.03625	0.4382	1	1	FGF2
Pubmed	18802112	Prostaglandin E2 exerts catabolic effects in osteoarthritis cartilage: evidence for signaling via the EP4 receptor.	Pubmed	0.01498	1	0.03625	0.4382	1	1	PTGER4
Pubmed	20685314	Monoclonal anti-claudin 1 antibodies prevent hepatitis C virus infection of primary human hepatocytes.	Pubmed	0.01498	1	0.03625	0.4382	1	1	CLDN1
Pubmed	19155308	A requirement for cyclin-dependent kinase 6 in thymocyte development and tumorigenesis.	Pubmed	0.01498	1	0.03625	0.4382	1	1	CDK6
Pubmed	12824891	MeCP2 and promoter methylation cooperatively regulate E-cadherin gene expression in colorectal carcinoma.	Pubmed	0.01498	1	0.03625	0.4382	1	1	CDH1
Pubmed	22592787	Fibroblast growth factor 2 regulates adequate nigrostriatal pathway formation in mice.	Pubmed	0.01498	1	0.03625	0.4382	1	1	FGF2
Pubmed	28161458	Effect of MPTP on mRNA expression of PGC-1? in mouse brain.	Pubmed	0.01498	1	0.03625	0.4382	1	1	PPARGC1A
Pubmed	21734795	Association between ITGA2 C807T polymorphism and gastric cancer risk.	Pubmed	0.01498	1	0.03625	0.4382	1	1	ITGA2
Pubmed	20974733	Genetic deletion of Nrf2 promotes immortalization and decreases life span of murine embryonic fibroblasts.	Pubmed	0.01498	1	0.03625	0.4382	1	1	NFE2L2
Pubmed	33211253	Basic Amino Acids Within the Juxtamembrane Domain of the Epidermal Growth Factor Receptor Regulate Receptor Dimerization and Auto-phosphorylation.	Pubmed	0.01498	1	0.03625	0.4382	1	1	EGFR
Pubmed	29474348	Downregulated Nuclear Factor E2-Related Factor 2 (Nrf2) Aggravates Cognitive Impairments via Neuroinflammation and Synaptic Plasticity in the Senescence-Accelerated Mouse Prone 8 (SAMP8) Mouse: A Model of Accelerated Senescence.	Pubmed	0.01498	1	0.03625	0.4382	1	1	NFE2L2
Pubmed	12055636	Myosin X is a downstream effector of PI(3)K during phagocytosis.	Pubmed	0.01498	1	0.03625	0.4382	1	1	MYO10
Pubmed	25844690	Neuron-derived orphan receptor 1 promoted human pulmonary artery smooth muscle cells proliferation.	Pubmed	0.01498	1	0.03625	0.4382	1	1	NR4A3
Pubmed	19417020	Nrf2 enhances cell proliferation and resistance to anticancer drugs in human lung cancer.	Pubmed	0.01498	1	0.03625	0.4382	1	1	NFE2L2
Pubmed	15273250	Identification of a carboxyl-terminal motif essential for the targeting of Na+-HCO-3 cotransporter NBC1 to the basolateral membrane.	Pubmed	0.01498	1	0.03625	0.4382	1	1	SLC4A4
Pubmed	27797450	S2'-subsite variations between human and mouse enzymes (plasmin, factor XIa, kallikrein) elucidate inhibition differences by tissue factor pathway inhibitor -2 domain1-wild-type, Leu17Arg-mutant and aprotinin.	Pubmed	0.01498	1	0.03625	0.4382	1	1	TFPI2
Pubmed	16381017	Polymorphisms in the growth hormone receptor: a case-control study in breast cancer.	Pubmed	0.01498	1	0.03625	0.4382	1	1	GHR
Pubmed	25712528	SUMO modification regulates the protein stability of NDRG1.	Pubmed	0.01498	1	0.03625	0.4382	1	1	NDRG1
Pubmed	15082788	Ndrg1-deficient mice exhibit a progressive demyelinating disorder of peripheral nerves.	Pubmed	0.01498	1	0.03625	0.4382	1	1	NDRG1
Pubmed	25002517	Mechanisms underlying the activation of G-protein-gated inwardly rectifying K+ (GIRK) channels by the novel anxiolytic drug, ML297.	Pubmed	0.01498	1	0.03625	0.4382	1	1	KCNJ3
Pubmed	26472163	Heterogeneity of c-Met expression in Chinese gastric cancer patients.	Pubmed	0.01498	1	0.03625	0.4382	1	1	MET
Pubmed	33441309	Notch-Regulated Dendritic Cells Restrain Inflammation-Associated Colorectal Carcinogenesis.	Pubmed	0.01498	1	0.03625	0.4382	1	1	NOTCH2
Pubmed	36359732	C/EBP? Suppresses Motility-Associated Gene Signatures and Reduces PDAC Cell Migration.	Pubmed	0.01498	1	0.03625	0.4382	1	1	CEBPD
Pubmed	24638142	Elevation of NR4A3 expression and its possible role in modulating insulin expression in the pancreatic beta cell.	Pubmed	0.01498	1	0.03625	0.4382	1	1	NR4A3
Pubmed	36418517	The clinical significance of cyclin B1 (CCNB1) in invasive breast cancer with emphasis on its contribution to lymphovascular invasion development.	Pubmed	0.01498	1	0.03625	0.4382	1	1	CCNB1
Pubmed	33029085	Comprehensive analysis of TPX2-related ceRNA network as prognostic biomarkers in lung adenocarcinoma.	Pubmed	0.01498	1	0.03625	0.4382	1	1	TPX2
Pubmed	24761914	The G801A polymorphism in the CXCL12 gene and risk of breast carcinoma: evidence from a meta-analysis including 2,931 subjects.	Pubmed	0.01498	1	0.03625	0.4382	1	1	CXCL12
Pubmed	7678549	Regional localization of the human vitronectin receptor alpha subunit gene (VNRA) to chromosome 2q31-->q32.	Pubmed	0.01498	1	0.03625	0.4382	1	1	ITGAV
Pubmed	19417039	Impact of the growth hormone receptor exon 3 deletion gene polymorphism on glucose metabolism, lipids, and insulin-like growth factor-I levels during puberty.	Pubmed	0.01498	1	0.03625	0.4382	1	1	GHR
Pubmed	24349201	NEXN is a novel susceptibility gene for coronary artery disease in Han Chinese.	Pubmed	0.01498	1	0.03625	0.4382	1	1	NEXN
Pubmed	8870099	Cloning, sequencing and expression of stem cell factor (c-kit ligand) cDNA of brushtail possum (Trichosurus vulpecula).	Pubmed	0.01498	1	0.03625	0.4382	1	1	KITLG
Pubmed	29508172	Epidermal growth factor receptor function in the human urothelium.	Pubmed	0.01498	1	0.03625	0.4382	1	1	EGFR
Pubmed	35815643	Lrig1- and Wnt-dependent niches dictate segregation of resident immune cells and melanocytes in murine tail epidermis.	Pubmed	0.01498	1	0.03625	0.4382	1	1	LRIG1
Pubmed	29508174	Silencing of CXCL12 performs a protective effect on C5b-9-induced injury in podocytes.	Pubmed	0.01498	1	0.03625	0.4382	1	1	CXCL12
Pubmed	33739091	Optimizing the First TPR Domain of the Human SPAG1 Protein Provides Insight into the HSP70 and HSP90 Binding Properties.	Pubmed	0.01498	1	0.03625	0.4382	1	1	SPAG1
Pubmed	29210860	Aortic dilatation in Marfan syndrome: role of arterial stiffness and fibrillin-1 variants.	Pubmed	0.01498	1	0.03625	0.4382	1	1	FBN1
Pubmed	25002532	Cellular migration and invasion uncoupled: increased migration is not an inexorable consequence of epithelial-to-mesenchymal transition.	Pubmed	0.01498	1	0.03625	0.4382	1	1	EGFR
Pubmed	25976428	Efficacy of chemotherapy in epidermal growth factor receptor (EGFR) mutated metastatic pulmonary adenocarcinoma patients who had acquired resistance to first-line EGFR tyrosine kinase inhibitor (TKI).	Pubmed	0.01498	1	0.03625	0.4382	1	1	EGFR
Pubmed	28930664	Aryl Hydrocarbon Receptor Controls Monocyte Differentiation into Dendritic Cells versus Macrophages.	Pubmed	0.01498	1	0.03625	0.4382	1	1	AHR
Pubmed	15082799	Targeted disruption of SPI3/Serpinb6 does not result in developmental or growth defects, leukocyte dysfunction, or susceptibility to stroke.	Pubmed	0.01498	1	0.03625	0.4382	1	1	SERPINB6
Pubmed	9642111	Molecular cloning and expression of human cGMP-binding cGMP-specific phosphodiesterase (PDE5).	Pubmed	0.01498	1	0.03625	0.4382	1	1	PDE5A
Pubmed	20048743	Downregulation of miR-21 inhibits EGFR pathway and suppresses the growth of human glioblastoma cells independent of PTEN status.	Pubmed	0.01498	1	0.03625	0.4382	1	1	EGFR
Pubmed	33935811		Pubmed	0.01498	1	0.03625	0.4382	1	1	SLC16A1
Pubmed	19358281	Aryl hydrocarbon receptor activation and overexpression upregulated fibroblast growth factor-9 in human lung adenocarcinomas.	Pubmed	0.01498	1	0.03625	0.4382	1	1	AHR
Pubmed	15464234	Basic fibroblast growth factor promotes the trans-differentiation of mouse bone marrow cells into hepatic lineage cells via multiple liver-enriched transcription factors.	Pubmed	0.01498	1	0.03625	0.4382	1	1	FGF2
Pubmed	21518820	SOX2 expression and amplification in gliomas and glioma cell lines.	Pubmed	0.01498	1	0.03625	0.4382	1	1	SOX2
Pubmed	6160099	Genetic polymorphism of murine beta 2-microglobulin detected biochemically.	Pubmed	0.01498	1	0.03625	0.4382	1	1	B2M
Pubmed	27856253	Discovery of high-affinity BCL6-binding peptide and its structure-activity relationship.	Pubmed	0.01498	1	0.03625	0.4382	1	1	BCL6
Pubmed	7835719	ERF-2, the human homologue of the murine Tis11d early response gene.	Pubmed	0.01498	1	0.03625	0.4382	1	1	ZFP36L2
Pubmed	23350236	Expression and regulation of Ang-2 in murine ovaries during sexual maturation and development of corpus luteum.	Pubmed	0.01498	1	0.03625	0.4382	1	1	ANGPT2
Pubmed	29929200	Methionine Sulfoxide Reductase A Knockout Mice Show Progressive Hearing Loss and Sensitivity to Acoustic Trauma.	Pubmed	0.01498	1	0.03625	0.4382	1	1	MSRA
Pubmed	36129611	Proteasomal deubiquitylase activity enhances cell surface recycling of the epidermal growth factor receptor in non-small cell lung cancer.	Pubmed	0.01498	1	0.03625	0.4382	1	1	EGFR
Pubmed	23364874	Comparative study of epidermal growth factor receptor mutation analysis on cytology smears and surgical pathology specimens from primary and metastatic lung carcinomas.	Pubmed	0.01498	1	0.03625	0.4382	1	1	EGFR
Pubmed	29126696	Coordination of mitochondrial biogenesis by PGC-1? in human skeletal muscle: A re-evaluation.	Pubmed	0.01498	1	0.03625	0.4382	1	1	PPARGC1A
Pubmed	36732831	NEDD4 ameliorates myocardial reperfusion injury by preventing macrophages pyroptosis.	Pubmed	0.01498	1	0.03625	0.4382	1	1	NEDD4
Pubmed	11427729	Onset of natural killer cell lymphomas in transgenic mice carrying a truncated HMGI-C gene by the chronic stimulation of the IL-2 and IL-15 pathway.	Pubmed	0.01498	1	0.03625	0.4382	1	1	HMGA2
Pubmed	19358237	Decreased gene expression of fibrillin-1 in stress urinary incontinence.	Pubmed	0.01498	1	0.03625	0.4382	1	1	FBN1
Pubmed	8306876	Defects in mesoderm, neural tube and vascular development in mouse embryos lacking fibronectin.	Pubmed	0.01498	1	0.03625	0.4382	1	1	FN1
Pubmed	30296590	Fra-2 is a novel candidate drug target expressed in the podocytes of lupus nephritis.	Pubmed	0.01498	1	0.03625	0.4382	1	1	FOSL2
Pubmed	26506064	A deleterious gene-by-environment interaction imposed by calcium channel blockers in Marfan syndrome.	Pubmed	0.01498	1	0.03625	0.4382	1	1	FBN1
Pubmed	32005173	DSP p.(Thr2104Glnfs*12) variant presents variably with early onset severe arrhythmias and left ventricular cardiomyopathy.	Pubmed	0.01498	1	0.03625	0.4382	1	1	DSP
Pubmed	27016608	Cutting Edge: Integrin ?4 Is Required for Regulatory B Cell Control of Experimental Autoimmune Encephalomyelitis.	Pubmed	0.01498	1	0.03625	0.4382	1	1	ITGA4
Pubmed	32260281	Mutation Distribution and Type Suggests Genetic Differences between the Etiology of Orofacial Clefting and Gastric Cancer.	Pubmed	0.01498	1	0.03625	0.4382	1	1	CDH1
Pubmed	17899540	Inhibitory effects and target genes of bone morphogenetic protein 6 in Jurkat TAg cells.	Pubmed	0.01498	1	0.03625	0.4382	1	1	BMP6
Pubmed	26315378	Temporal profile of the vascular anatomy evaluated by 9.4-tesla magnetic resonance angiography and histological analysis in mice with the R4859K mutation of RNF213, the susceptibility gene for moyamoya disease.	Pubmed	0.01498	1	0.03625	0.4382	1	1	RNF213
Pubmed	33152439	Inhibition of ferroptosis by up-regulating Nrf2 delayed the progression of diabetic nephropathy.	Pubmed	0.01498	1	0.03625	0.4382	1	1	NFE2L2
Pubmed	33093529	Loss of RBMS1 as a regulatory target of miR-106b influences cell growth, gap closing and colony forming in prostate carcinoma.	Pubmed	0.01498	1	0.03625	0.4382	1	1	RBMS1
Pubmed	37046308		Pubmed	0.01498	1	0.03625	0.4382	1	1	YAP1
Pubmed	35849338	Role of EXO1 nuclease activity in genome maintenance, the immune response and tumor suppression in Exo1D173A mice.	Pubmed	0.01498	1	0.03625	0.4382	1	1	EXO1
Pubmed	27173460	Beta-2-microglobulin (B2M) expression in the urinary sediment correlates with clinical markers of kidney disease in patients with type 1 diabetes.	Pubmed	0.01498	1	0.03625	0.4382	1	1	B2M
Pubmed	27929737	Long noncoding RNA HIT000218960 promotes papillary thyroid cancer oncogenesis and tumor progression by upregulating the expression of high mobility group AT-hook 2 (HMGA2) gene.	Pubmed	0.01498	1	0.03625	0.4382	1	1	HMGA2
Pubmed	27100492	Potential involvement of IQGAP1 in proliferation and metastasis of human pancreatic cancer.	Pubmed	0.01498	1	0.03625	0.4382	1	1	IQGAP1
Pubmed	1686280	Effect of the W mutation, for white belly spot, on testicular germ cell differentiation in mice.	Pubmed	0.01498	1	0.03625	0.4382	1	1	KIT
Pubmed	20455198	Neonatal Marfan syndrome: unusually large deletion of exons 24-26 of FBN1 associated with poor prognosis.	Pubmed	0.01498	1	0.03625	0.4382	1	1	FBN1
Pubmed	11559531	Heterozygous mice for the transforming growth factor-beta type II receptor gene have increased susceptibility to hepatocellular carcinogenesis.	Pubmed	0.01498	1	0.03625	0.4382	1	1	TGFBR2
Pubmed	33862458	CENPE contributes to pulmonary vascular remodeling in pulmonary hypertension.	Pubmed	0.01498	1	0.03625	0.4382	1	1	CENPE
Pubmed	30849938	Molecular evolutionary and structural analysis of familial exudative vitreoretinopathy associated FZD4 gene.	Pubmed	0.01498	1	0.03625	0.4382	1	1	FZD4
Pubmed	27929729	FYCO1 and autophagy control the integrity of the haploid male germ cell-specific RNP granules.	Pubmed	0.01498	1	0.03625	0.4382	1	1	FYCO1
Pubmed	27401892	A Randomized Phase II Study of FOLFOX With or Without the MET Inhibitor Onartuzumab in Advanced Adenocarcinoma of the Stomach and Gastroesophageal Junction.	Pubmed	0.01498	1	0.03625	0.4382	1	1	MET
Pubmed	24374234	Regulation of myosin IIA and filamentous actin during insulin-stimulated glucose uptake in 3T3-L1 adipocytes.	Pubmed	0.01498	1	0.03625	0.4382	1	1	MYH9
Pubmed	16513317	Association of platelet glycoprotein Ia polymorphism with minor increase of risk for oral cancer.	Pubmed	0.01498	1	0.03625	0.4382	1	1	ITGA2
Pubmed	11329255	Human thymidylate synthase is in the closed conformation when complexed with dUMP and raltitrexed, an antifolate drug.	Pubmed	0.01498	1	0.03625	0.4382	1	1	TYMS
Pubmed	9642131	Expression of the BCL6 gene in the pre- and postnatal mouse.	Pubmed	0.01498	1	0.03625	0.4382	1	1	BCL6
Pubmed	17635647	Occludin is overexpressed in Alzheimer's disease and vascular dementia.	Pubmed	0.01498	1	0.03625	0.4382	1	1	OCLN
Pubmed	28268115	Resveratrol regulates microglia M1/M2 polarization via PGC-1? in conditions of neuroinflammatory injury.	Pubmed	0.01498	1	0.03625	0.4382	1	1	PPARGC1A
Pubmed	30571378	Statins Reduce Thoracic Aortic Aneurysm Growth in Marfan Syndrome Mice via Inhibition of the Ras-Induced ERK (Extracellular Signal-Regulated Kinase) Signaling Pathway.	Pubmed	0.01498	1	0.03625	0.4382	1	1	FBN1
Pubmed	24388887	Chronic NG-nitro-l-arginine methyl ester (L-NAME) administration in C57BL/6J mice induces a sustained decrease in c-kit positive cells during development of cardiac hypertrophy.	Pubmed	0.01498	1	0.03625	0.4382	1	1	KIT
Pubmed	23555773	Understanding the specificity of human Galectin-8C domain interactions with its glycan ligands based on molecular dynamics simulations.	Pubmed	0.01498	1	0.03625	0.4382	1	1	LGALS8
Pubmed	7992888	Sertoli cells in testes containing or lacking germ cells: a comparative study of paracrine effects using the W (c-kit) gene mutant mouse model.	Pubmed	0.01498	1	0.03625	0.4382	1	1	KIT
Pubmed	18165175	Intracellular expression of the proliferative marker Ki-67 and viral proteins (NS3, NS5A and C) in chronic, long lasting hepatitis C virus (HCV) infection.	Pubmed	0.01498	1	0.03625	0.4382	1	1	MKI67
Pubmed	15189448	DREG, a developmentally regulated G protein-coupled receptor containing two conserved proteolytic cleavage sites.	Pubmed	0.01498	1	0.03625	0.4382	1	1	ADGRG6
Pubmed	18468992	Acquired resistance to acetaminophen hepatotoxicity is associated with induction of multidrug resistance-associated protein 4 (Mrp4) in proliferating hepatocytes.	Pubmed	0.01498	1	0.03625	0.4382	1	1	ABCC4
Pubmed	20107604	Polyoma virus-induced osteosarcomas in inbred strains of mice: host determinants of metastasis.	Pubmed	0.01498	1	0.03625	0.4382	1	1	MMP2
Pubmed	27915139	Impairment of fetal hematopoietic stem cell function in the absence of Fancd2.	Pubmed	0.01498	1	0.03625	0.4382	1	1	FANCD2
Pubmed	22230505	[The expression and clinical significance of Annexin II in clear-cell renal cell carcinoma].	Pubmed	0.01498	1	0.03625	0.4382	1	1	ANXA2
Pubmed	7487966	Epidermal growth factor receptor function in early mammalian development.	Pubmed	0.01498	1	0.03625	0.4382	1	1	EGFR
Pubmed	21181412	Time-specific blockade of PDGFR with Imatinib (Glivec®) causes cataract and disruption of lens fiber cells in neonatal mice.	Pubmed	0.01498	1	0.03625	0.4382	1	1	PDGFRA
Pubmed	8208539	A truncated cyclin D1 gene encodes a stable mRNA in a human breast cancer cell line.	Pubmed	0.01498	1	0.03625	0.4382	1	1	CCND1
Pubmed	31318482	Functional expression of electrogenic sodium bicarbonate cotransporter 1 (NBCe1) in mouse cortical astrocytes is dependent on S255-257 and regulated by mTOR.	Pubmed	0.01498	1	0.03625	0.4382	1	1	SLC4A4
Pubmed	27508507	Anillin controls cleavage furrow formation in the course of asymmetric division during mouse oocyte maturation.	Pubmed	0.01498	1	0.03625	0.4382	1	1	ANLN
Pubmed	16670328	IL-17 receptor knockout mice have enhanced myelotoxicity and impaired hemopoietic recovery following gamma irradiation.	Pubmed	0.01498	1	0.03625	0.4382	1	1	IL17RA
Pubmed	29763718	TPL2 expression is correlated with distant metastasis and poor prognosis in colorectal cancer.	Pubmed	0.01498	1	0.03625	0.4382	1	1	MAP3K8
Pubmed	9931503	SEMP1, a senescence-associated cDNA isolated from human mammary epithelial cells, is a member of an epithelial membrane protein superfamily.	Pubmed	0.01498	1	0.03625	0.4382	1	1	CLDN1
Pubmed	32499177	A common glomerular transcriptomic signature distinguishes diabetic kidney disease from other kidney diseases in humans and mice.	Pubmed	0.01498	1	0.03625	0.4382	1	1	EGFR
Pubmed	27665358	KIFC1 induces resistance to docetaxel and is associated with survival of patients with prostate cancer.	Pubmed	0.01498	1	0.03625	0.4382	1	1	KIFC1
Pubmed	19226440	Excess circulating angiopoietin-2 levels in sepsis: harbinger of death in the intensive care unit?	Pubmed	0.01498	1	0.03625	0.4382	1	1	ANGPT2
Pubmed	10535991	Nrf2 is essential for protection against acute pulmonary injury in mice.	Pubmed	0.01498	1	0.03625	0.4382	1	1	NFE2L2
Pubmed	15346771	Genomic organization of mouse desmocollin genes reveals evolutionary conservation.	Pubmed	0.01498	1	0.03625	0.4382	1	1	DSP
Pubmed	29303055	YAP Is Decreased in Preeclampsia and Regulates Invasion and Apoptosis of HTR-8/SVneo.	Pubmed	0.01498	1	0.03625	0.4382	1	1	YAP1
Pubmed	36541989	The Relationship between Extracellular Volume Compartments and Matrix Metalloproteinases-2 in Left Ventricular Remodeling after Myocardial Infarction.	Pubmed	0.01498	1	0.03625	0.4382	1	1	MMP2
Pubmed	34249773	Changes in Microbial Community Composition Related to Sex and Colon Cancer by Nrf2 Knockout.	Pubmed	0.01498	1	0.03625	0.4382	1	1	NFE2L2
Pubmed	24051440	Matrix metalloproteinase-2 C(-1306)T promoter polymorphism and breast cancer risk in the Saudi population.	Pubmed	0.01498	1	0.03625	0.4382	1	1	MMP2
Pubmed	17576779	A LAD-III syndrome is associated with defective expression of the Rap-1 activator CalDAG-GEFI in lymphocytes, neutrophils, and platelets.	Pubmed	0.01498	1	0.03625	0.4382	1	1	RASGRP1
Pubmed	22205538	The significance of Exonuclease 1 K589E polymorphism on hepatocellular carcinoma susceptibility in the Turkish population: a case-control study.	Pubmed	0.01498	1	0.03625	0.4382	1	1	EXO1
Pubmed	15346770	Cloning and identification of a novel human gene PDLIM5, a homolog of AD-associated neuronal thread protein (AD7c-NTP).	Pubmed	0.01498	1	0.03625	0.4382	1	1	PDLIM5
Pubmed	24795222	Maternal embryonic leucine zipper kinase: key kinase for stem cell phenotype in glioma and other cancers.	Pubmed	0.01498	1	0.03625	0.4382	1	1	MELK
Pubmed	23614656	Epidermal growth factor receptor-containing exosomes induce tumor-specific regulatory T cells.	Pubmed	0.01498	1	0.03625	0.4382	1	1	EGFR
Pubmed	19251446	The C609T variant of NQO1 is associated with carotid artery plaques in patients with type 2 diabetes.	Pubmed	0.01498	1	0.03625	0.4382	1	1	NQO1
Pubmed	27690357	Motility and microtubule depolymerization mechanisms of the Kinesin-8 motor, KIF19A.	Pubmed	0.01498	1	0.03625	0.4382	1	1	KIF19
Pubmed	29303040	Genetic basis for relapse rate in multiple sclerosis: Association with LRP2 genetic variation.	Pubmed	0.01498	1	0.03625	0.4382	1	1	LRP2
Pubmed	17141189	A naturally occurring genetic variant of human XRCC2 (R188H) confers increased resistance to cisplatin-induced DNA damage.	Pubmed	0.01498	1	0.03625	0.4382	1	1	XRCC2
Pubmed	16973978	Modulatory role for retinoid-related orphan receptor alpha in allergen-induced lung inflammation.	Pubmed	0.01498	1	0.03625	0.4382	1	1	RORA
Pubmed	27002000	Studies of the dynamics of nuclear clustering in human syncytiotrophoblast.	Pubmed	0.01498	1	0.03625	0.4382	1	1	MAP3K8
Pubmed	28689332	Sex-specific incidence of EGFR mutation and its association with age and obesity in lung adenocarcinomas: a retrospective analysis.	Pubmed	0.01498	1	0.03625	0.4382	1	1	EGFR
Pubmed	25844609	Study of human leukocyte antigen-cw in Egyptian patients with vitiligo.	Pubmed	0.01498	1	0.03625	0.4382	1	1	HLA-C
Pubmed	30296520	HMGB2 promotes the malignancy of human gastric cancer and indicates poor survival outcome.	Pubmed	0.01498	1	0.03625	0.4382	1	1	HMGB2
Pubmed	21254935	Association between insulin-like growth factor binding protein-3 promoter polymorphism of -1590 C>A and lung cancer susceptibility in a Chinese Han population.	Pubmed	0.01498	1	0.03625	0.4382	1	1	IGFBP3
Pubmed	23134771	High mobility group AT-hook 2 is overexpressed in hepatoblastoma.	Pubmed	0.01498	1	0.03625	0.4382	1	1	HMGA2
Pubmed	19481545	A murine model of neonatal diabetes mellitus in Glis3-deficient mice.	Pubmed	0.01498	1	0.03625	0.4382	1	1	GLIS3
Pubmed	32970636	Dysregulation of tryptophan catabolism at the host-skin microbiota interface in hidradenitis suppurativa.	Pubmed	0.01498	1	0.03625	0.4382	1	1	AHR
Pubmed	29219174	IGFBP3 deposited in the human umbilical cord mesenchymal stem cell-secreted extracellular matrix promotes bone formation.	Pubmed	0.01498	1	0.03625	0.4382	1	1	IGFBP3
Pubmed	1652956	Characterization of a full-length cDNA which codes for the human spermidine/spermine N1-acetyltransferase.	Pubmed	0.01498	1	0.03625	0.4382	1	1	SAT1
Pubmed	24761866	The exonuclease 1 Glu589Lys gene polymorphism and cancer susceptibility: evidence based on a meta-analysis.	Pubmed	0.01498	1	0.03625	0.4382	1	1	EXO1
Pubmed	19481739	Activin A selectively represses expression of the membrane-bound isoform of Kit ligand in human fetal ovary.	Pubmed	0.01498	1	0.03625	0.4382	1	1	KITLG
Pubmed	21181370	Expression and biological function of N-myc down-regulated gene 1 in human cervical cancer.	Pubmed	0.01498	1	0.03625	0.4382	1	1	NDRG1
Pubmed	17728064	E2F1 is not essential for apoptosis induced by potassium deprivation in cerebellar granule neurons.	Pubmed	0.01498	1	0.03625	0.4382	1	1	E2F1
Pubmed	7894338	An exon encoding the mouse growth hormone binding protein (mGHBP) carboxy terminus is located between exon 7 and 8 of the mouse growth hormone receptor gene.	Pubmed	0.01498	1	0.03625	0.4382	1	1	GHR
Pubmed	18361932	Association between soluble MICA levels and disease stage IV oral squamous cell carcinoma in Japanese patients.	Pubmed	0.01498	1	0.03625	0.4382	1	1	MICA
Pubmed	24531485	The structures of the kinase domain and UBA domain of MPK38 suggest the activation mechanism for kinase activity.	Pubmed	0.01498	1	0.03625	0.4382	1	1	MELK
Pubmed	7630639	The alveolar rhabdomyosarcoma PAX3/FKHR fusion protein is a transcriptional activator.	Pubmed	0.01498	1	0.03625	0.4382	1	1	FOXO1
Pubmed	12114507	Trafficking of L-type calcium channels mediated by the postsynaptic scaffolding protein AKAP79.	Pubmed	0.01498	1	0.03625	0.4382	1	1	AKAP5
Pubmed	25173977	Prostaglandin signalling regulates ciliogenesis by modulating intraflagellar transport.	Pubmed	0.01498	1	0.03625	0.4382	1	1	ABCC4
Pubmed	14501773	Association between a C/A single nucleotide polymorphism of the E-cadherin gene promoter and transitional cell carcinoma of the bladder.	Pubmed	0.01498	1	0.03625	0.4382	1	1	CDH1
Pubmed	19155439	Overexpression of EIF-5A2 is an independent predictor of outcome in patients of urothelial carcinoma of the bladder treated with radical cystectomy.	Pubmed	0.01498	1	0.03625	0.4382	1	1	EIF5A2
Pubmed	7341353	Genetic linkage between the AH locus and a major gene that inhibits susceptibility to audiogenic seizures in mice.	Pubmed	0.01498	1	0.03625	0.4382	1	1	AHR
Pubmed	9294120	Reduction of renal mass is lethal in mice lacking vimentin. Role of endothelin-nitric oxide imbalance.	Pubmed	0.01498	1	0.03625	0.4382	1	1	VIM
Pubmed	28234915	Formononetin protects against acetaminophen-induced hepatotoxicity through enhanced NRF2 activity.	Pubmed	0.01498	1	0.03625	0.4382	1	1	NFE2L2
Pubmed	16875673	Stromal cell-derived factor 1 (CXCL12) binds to endothelial cells and signals through a receptor different from CXCR4.	Pubmed	0.01498	1	0.03625	0.4382	1	1	CXCL12
Pubmed	23423768	EGFR-targeted therapy for non-small cell lung cancer: focus on EGFR oncogenic mutation.	Pubmed	0.01498	1	0.03625	0.4382	1	1	EGFR
Pubmed	19838081	Involvement of glypican-3 in the recruitment of M2-polarized tumor-associated macrophages in hepatocellular carcinoma.	Pubmed	0.01498	1	0.03625	0.4382	1	1	GPC3
Pubmed	14679085	Stromal cell-derived factor-1 chemokine gene polymorphism is not associated with onset age of Japanese type 1 diabetes.	Pubmed	0.01498	1	0.03625	0.4382	1	1	CXCL12
Pubmed	22567897	[Novel splicing isoform of actin-binding protein alpha-actinin 4 in epidermoid carcinoma cells A431].	Pubmed	0.01498	1	0.03625	0.4382	1	1	ACTN4
Pubmed	37321064		Pubmed	0.01498	1	0.03625	0.4382	1	1	NQO1
Pubmed	14679081	MIC-A genotypes 4/5.1 and 9/9 are positively associated with type 1 diabetes mellitus in Brazilian population.	Pubmed	0.01498	1	0.03625	0.4382	1	1	MICA
Pubmed	24761880	Talin-1 correlates with reduced invasion and migration in human hepatocellular carcinoma cells.	Pubmed	0.01498	1	0.03625	0.4382	1	1	TLN1
Pubmed	25614244	Association between PLCE1 rs2274223 A > G polymorphism and cancer risk: proof from a meta-analysis.	Pubmed	0.01498	1	0.03625	0.4382	1	1	PLCE1
Pubmed	24761888	Impact of AhR, CYP1A1 and GSTM1 genetic polymorphisms on TP53 R273G mutations in individuals exposed to polycyclic aromatic hydrocarbons.	Pubmed	0.01498	1	0.03625	0.4382	1	1	AHR
Pubmed	20949619	MET mutations in cancers of unknown primary origin (CUPs).	Pubmed	0.01498	1	0.03625	0.4382	1	1	MET
Pubmed	17997981	Knockdown of human MCM10 activates G2 checkpoint pathway.	Pubmed	0.01498	1	0.03625	0.4382	1	1	MCM10
Pubmed	24722298	BAG3 protein expression in melanoma metastatic lymph nodes correlates with patients' survival.	Pubmed	0.01498	1	0.03625	0.4382	1	1	BAG3
Pubmed	31862910	The CXCL12 SNPs and their haplotypes are associated with serum lipid traits.	Pubmed	0.01498	1	0.03625	0.4382	1	1	CXCL12
Pubmed	25614235	Germ line knockout of IGFBP-3 reveals influences of the gene on mammary gland neoplasia.	Pubmed	0.01498	1	0.03625	0.4382	1	1	IGFBP3
Pubmed	24761893	Comparison of two methods to extract DNA from formalin-fixed, paraffin-embedded tissues and their impact on EGFR mutation detection in non-small cell lung carcinoma.	Pubmed	0.01498	1	0.03625	0.4382	1	1	EGFR
Pubmed	26663054	[Clinical classification and genetic mutation study of two pedigrees with type II Waardenburg syndrome].	Pubmed	0.01498	1	0.03625	0.4382	1	1	MITF
Pubmed	18336995	T3-mediated expression of PGC-1alpha via a far upstream located thyroid hormone response element.	Pubmed	0.01498	1	0.03625	0.4382	1	1	PPARGC1A
Pubmed	26663063	[Association of ADAMTS-1 gene polymorphisms with ischemic stroke caused by large artery atherosclerosis].	Pubmed	0.01498	1	0.03625	0.4382	1	1	ADAMTS1
Pubmed	17997977	Knockdown of human MCM10 exhibits delayed and incomplete chromosome replication.	Pubmed	0.01498	1	0.03625	0.4382	1	1	MCM10
Pubmed	31318330	Dynamic change of electrostatic field in TMEM16F permeation pathway shifts its ion selectivity.	Pubmed	0.01498	1	0.03625	0.4382	1	1	ANO6
Pubmed	27075176	The F-actin bundler ?-actinin Ain1 is tailored for ring assembly and constriction during cytokinesis in fission yeast.	Pubmed	0.01498	1	0.03625	0.4382	1	1	ACTN4
Pubmed	24197981	EGFR mutation status and its impact on survival of Chinese non-small cell lung cancer patients with brain metastases.	Pubmed	0.01498	1	0.03625	0.4382	1	1	EGFR
Pubmed	36359865	Identification and Verification of a Novel MAGI2-AS3/miRNA-374-5p/FOXO1 Network Associated with HBV-Related HCC.	Pubmed	0.01498	1	0.03625	0.4382	1	1	FOXO1
Pubmed	25614286	Dimorphic effects of transforming growth factor-? signaling during aortic aneurysm progression in mice suggest a combinatorial therapy for Marfan syndrome.	Pubmed	0.01498	1	0.03625	0.4382	1	1	FBN1
Pubmed	34911913	[Differences between EGFR Exon 19 Deletion and Exon 21 L858R Point Mutation, Frequently Detected EGFR Mutations in Patients with Non-Small Cell Lung Cancer, from a Molecular Biology Viewpoint].	Pubmed	0.01498	1	0.03625	0.4382	1	1	EGFR
Pubmed	20107421	Pulmonary pleomorphic carcinoma: a clinicopathological study including EGFR mutation analysis.	Pubmed	0.01498	1	0.03625	0.4382	1	1	EGFR
Pubmed	20107422	High MET gene copy number leads to shorter survival in patients with non-small cell lung cancer.	Pubmed	0.01498	1	0.03625	0.4382	1	1	MET
Pubmed	30931333	Polymorphisms and Risk of Esophageal and Gastric Cancer in a Northwestern Chinese Population.	Pubmed	0.01498	1	0.03625	0.4382	1	1	PLCE1
Pubmed	26893358	DEPTOR suppresses the progression of esophageal squamous cell carcinoma and predicts poor prognosis.	Pubmed	0.01498	1	0.03625	0.4382	1	1	DEPTOR
Pubmed	28234925	Expression and prognostic impact of matrix metalloproteinase-2 (MMP-2) in astrocytomas.	Pubmed	0.01498	1	0.03625	0.4382	1	1	MMP2
Pubmed	405846	The Ah locus and the metabolism of chemical carcinogens and other foreign compounds.	Pubmed	0.01498	1	0.03625	0.4382	1	1	AHR
Pubmed	2157203	Polyadenylylation signal of the mouse thymidylate synthase gene was created by insertion of an L1 repetitive element downstream of the open reading frame.	Pubmed	0.01498	1	0.03625	0.4382	1	1	TYMS
Pubmed	32681364	Association study of the functional variants of the GLIS3 gene with risk of knee osteoarthritis.	Pubmed	0.01498	1	0.03625	0.4382	1	1	GLIS3
Pubmed	9931372	Immunolocalization of latent transforming growth factor-beta binding protein-1 (LTBP1) during mouse development: possible roles in epithelial and mesenchymal cytodifferentiation.	Pubmed	0.01498	1	0.03625	0.4382	1	1	LTBP1
Pubmed	33416452	Elevated postischemic tissue injury and leukocyte-endothelial adhesive interactions in mice with global deficiency in caveolin-2: role of PAI-1.	Pubmed	0.01498	1	0.03625	0.4382	1	1	CAV2
Pubmed	33068552	17?-Estradiol strongly inhibits azoxymethane/dextran sulfate sodium-induced colorectal cancer development in Nrf2 knockout male mice.	Pubmed	0.01498	1	0.03625	0.4382	1	1	NFE2L2
Pubmed	26868379	A variant at 9p21.3 functionally implicates CDKN2B in paediatric B-cell precursor acute lymphoblastic leukaemia aetiology.	Pubmed	0.01498	1	0.03625	0.4382	1	1	CDKN2B
Pubmed	36359818	From Differential DNA Methylation in COPD to Mitochondria: Regulation of AHRR Expression Affects Airway Epithelial Response to Cigarette Smoke.	Pubmed	0.01498	1	0.03625	0.4382	1	1	AHRR
Pubmed	12089064	Dominant-negative suppression of HCN1- and HCN2-encoded pacemaker currents by an engineered HCN1 construct: insights into structure-function relationships and multimerization.	Pubmed	0.01498	1	0.03625	0.4382	1	1	HCN1
Pubmed	26197710	Knock-in fibroblasts and transgenic blastocysts for expression of human FGF2 in the bovine ?-casein gene locus using CRISPR/Cas9 nuclease-mediated homologous recombination.	Pubmed	0.01498	1	0.03625	0.4382	1	1	FGF2
Pubmed	21636299	IGF-I-IGFBP-3-acid-labile subunit (ALS) complex in children and adolescents with classical congenital adrenal hyperplasia due to 21-hydroxylase deficiency (CAH).	Pubmed	0.01498	1	0.03625	0.4382	1	1	IGFBP3
Pubmed	15899849	A diacylglycerol-protein kinase C-RasGRP1 pathway directs Ras activation upon antigen receptor stimulation of T cells.	Pubmed	0.01498	1	0.03625	0.4382	1	1	RASGRP1
Pubmed	27246979	Cdc6 contributes to cisplatin-resistance by activation of ATR-Chk1 pathway in bladder cancer cells.	Pubmed	0.01498	1	0.03625	0.4382	1	1	CDC6
Pubmed	14670614	Peroxisome proliferator-activated receptors (PPARs) and associated transcription factors in colon cancer: reduced expression of PPARgamma-coactivator 1 (PGC-1).	Pubmed	0.01498	1	0.03625	0.4382	1	1	PPARGC1A
Pubmed	24854087	Silencing of KIF14 interferes with cell cycle progression and cytokinesis by blocking the p27(Kip1) ubiquitination pathway in hepatocellular carcinoma.	Pubmed	0.01498	1	0.03625	0.4382	1	1	KIF14
Pubmed	19515587	Matrix metalloproteinase-2 gene variants and abdominal aortic aneurysm.	Pubmed	0.01498	1	0.03625	0.4382	1	1	MMP2
Pubmed	30630120	The protein S-nitrosylation of splicing and translational machinery in vascular endothelial cells is susceptible to oxidative stress induced by oxidized low-density lipoprotein.	Pubmed	0.01498	1	0.03625	0.4382	1	1	PROS1
Pubmed	25687108	Decrease in serine protease HtrA1 expression correlates with grade and recurrence in meningiomas.	Pubmed	0.01498	1	0.03625	0.4382	1	1	HTRA1
Pubmed	23580645	Control of myofibroblast differentiation by microtubule dynamics through a regulated localization of mDia2.	Pubmed	0.01498	1	0.03625	0.4382	1	1	DIAPH3
Pubmed	7507105	Identification and mutation of primary and secondary proteolytic cleavage sites in murine stem cell factor cDNA yields biologically active, cell-associated protein.	Pubmed	0.01498	1	0.03625	0.4382	1	1	KITLG
Pubmed	30835471	Role of Conserved Histidine and Serine in the HCXXXXXRS Motif of Human Dual-Specificity Phosphatase 5.	Pubmed	0.01498	1	0.03625	0.4382	1	1	DUSP5
Pubmed	16670299	Arginine transport via cationic amino acid transporter 2 plays a critical regulatory role in classical or alternative activation of macrophages.	Pubmed	0.01498	1	0.03625	0.4382	1	1	SLC7A2
Pubmed	27449774	Clinicopathological analysis of UHRF1 expression in medulloblastoma tissues and its regulation on tumor cell proliferation.	Pubmed	0.01498	1	0.03625	0.4382	1	1	UHRF1
Pubmed	26809984	First-Line Pemetrexed Plus Cisplatin Followed by Gefitinib Maintenance Therapy Versus Gefitinib Monotherapy in East Asian Never-Smoker Patients With Locally Advanced or Metastatic Nonsquamous Non-Small-cell Lung Cancer: Quality of Life Results From a Randomized Phase III Trial.	Pubmed	0.01498	1	0.03625	0.4382	1	1	EGFR
Pubmed	24854091	Role of nuclear factor E2-related factor 2 (Nrf2) in epidermal differentiation.	Pubmed	0.01498	1	0.03625	0.4382	1	1	NFE2L2
Pubmed	34479995	Bcl6 controls meningeal Th17-B cell interaction in murine neuroinflammation.	Pubmed	0.01498	1	0.03625	0.4382	1	1	BCL6
Pubmed	22986233	Pulmonary well-differentiated fetal adenocarcinoma with platelet-derived growth factor receptor (PDGFR)? expression.	Pubmed	0.01498	1	0.03625	0.4382	1	1	PDGFRA
Pubmed	21768090	A novel functional role of collagen glycosylation: interaction with the endocytic collagen receptor uparap/ENDO180.	Pubmed	0.01498	1	0.03625	0.4382	1	1	MRC2
Pubmed	26340466	Association Between MCT1 A1470T Polymorphism and Fat-Free Mass in Well-Trained Young Soccer Players.	Pubmed	0.01498	1	0.03625	0.4382	1	1	SLC16A1
Pubmed	7507133	The expression of c-kit protein in human adult and fetal tissues.	Pubmed	0.01498	1	0.03625	0.4382	1	1	KIT
Pubmed	27449755	Frequent co-expression of EGFR and NeuGcGM3 ganglioside in cancer: it's potential therapeutic implications.	Pubmed	0.01498	1	0.03625	0.4382	1	1	EGFR
Pubmed	36575478	Wee1 promotes cell proliferation and imatinib resistance in chronic myeloid leukemia via regulating DNA damage repair dependent on ATM-?H2AX-MDC1.	Pubmed	0.01498	1	0.03625	0.4382	1	1	WEE1
Pubmed	26315459	TrkB in the hippocampus and nucleus accumbens differentially modulates depression-like behavior in mice.	Pubmed	0.01498	1	0.03625	0.4382	1	1	NTRK2
Pubmed	26051236	Clinical activity of afatinib in patients with advanced non-small-cell lung cancer harbouring uncommon EGFR mutations: a combined post-hoc analysis of LUX-Lung 2, LUX-Lung 3, and LUX-Lung 6.	Pubmed	0.01498	1	0.03625	0.4382	1	1	EGFR
Pubmed	24388750	Microcephaly-associated protein WDR62 regulates neurogenesis through JNK1 in the developing neocortex.	Pubmed	0.01498	1	0.03625	0.4382	1	1	WDR62
Pubmed	12667324	[In situ hybridization of tight junction molecule occludin mRNA in gastric cancer].	Pubmed	0.01498	1	0.03625	0.4382	1	1	OCLN
Pubmed	6174872	Absence of significant H-2 and beta 2-microglobulin mRNA expression by mouse embryonal carcinoma cells.	Pubmed	0.01498	1	0.03625	0.4382	1	1	B2M
Pubmed	36154443	Interferon-Inducible E3 Ligase RNF213 Facilitates Host-Protective Linear and K63-Linked Ubiquitylation of Toxoplasma gondii Parasitophorous Vacuoles.	Pubmed	0.01498	1	0.03625	0.4382	1	1	RNF213
Pubmed	16513442	Variations in the alpha2A-adrenergic receptor gene and their functional effects.	Pubmed	0.01498	1	0.03625	0.4382	1	1	ADRA2A
Pubmed	34201664	From Messengers to Receptors in Psoriasis: The Role of IL-17RA in Disease and Treatment.	Pubmed	0.01498	1	0.03625	0.4382	1	1	IL17RA
Pubmed	17116230	Expression and evolution of the mammalian brain gene Ttyh1.	Pubmed	0.01498	1	0.03625	0.4382	1	1	TTYH1
Pubmed	27207429	Astrocyte tissue factor controls CNS hemostasis and autoimmune inflammation.	Pubmed	0.01498	1	0.03625	0.4382	1	1	F3
Pubmed	26315483	YAP activates the Hippo pathway in a negative feedback loop.	Pubmed	0.01498	1	0.03625	0.4382	1	1	YAP1
Pubmed	23036155	Impact of age on epidermal growth factor receptor mutation in lung cancer.	Pubmed	0.01498	1	0.03625	0.4382	1	1	EGFR
Pubmed	17116228	Brain-derived neurotrophic factor regulates the expression of D1 dopamine receptors.	Pubmed	0.01498	1	0.03625	0.4382	1	1	NTRK2
Pubmed	23771370	Efficacy of tyrosine kinase inhibitors in routine clinical practice: epidermal growth factor mutations and their implications.	Pubmed	0.01498	1	0.03625	0.4382	1	1	EGFR
Pubmed	32333816	Behavioural effects of extracellular matrix protein Fras1 depletion in the mouse.	Pubmed	0.01498	1	0.03625	0.4382	1	1	FRAS1
Pubmed	19540561	Claudin-1 is expressed in perineurioma-like low-grade fibromyxoid sarcoma.	Pubmed	0.01498	1	0.03625	0.4382	1	1	CLDN1
Pubmed	28807002	High resolution measurement of DUF1220 domain copy number from whole genome sequence data.	Pubmed	0.01498	1	0.03625	0.4382	1	1	NBPF26
Pubmed	26820361	MMP2-sensing up-conversion nanoparticle for fluorescence biosensing in head and neck cancer cells.	Pubmed	0.01498	1	0.03625	0.4382	1	1	MMP2
Pubmed	9367691	RREB1, a ras responsive element binding protein, maps to human chromosome 6p25.	Pubmed	0.01498	1	0.03625	0.4382	1	1	RREB1
Pubmed	16670201	Growth hormone promotes skeletal muscle cell fusion independent of insulin-like growth factor 1 up-regulation.	Pubmed	0.01498	1	0.03625	0.4382	1	1	GHR
Pubmed	9774139	Ahr null alleles: distinctive or different?	Pubmed	0.01498	1	0.03625	0.4382	1	1	AHR
Pubmed	28366743	Different Functionality of Cdc20 Binding Sites within the Mitotic Checkpoint Complex.	Pubmed	0.01498	1	0.03625	0.4382	1	1	CDC20
Pubmed	21215239	Identification of G2607A mutation in EGFR gene with a significative rate in Moroccan patients with nasopharyngeal carcinoma.	Pubmed	0.01498	1	0.03625	0.4382	1	1	EGFR
Pubmed	24927565	Distinct phases in the positive selection of CD8+ T cells distinguished by intrathymic migration and T-cell receptor signaling patterns.	Pubmed	0.01498	1	0.03625	0.4382	1	1	B2M
Pubmed	31402219	Completion of the Vimentin Rod Domain Structure Using Experimental Restraints: A New Tool for Exploring Intermediate Filament Assembly and Mutations.	Pubmed	0.01498	1	0.03625	0.4382	1	1	VIM
Pubmed	22146767	A single nucleotide polymorphism in EXO1 gene is associated with cervical cancer susceptibility in Chinese patients.	Pubmed	0.01498	1	0.03625	0.4382	1	1	EXO1
Pubmed	7532131	Differential roles of PI3-kinase and Kit tyrosine 821 in Kit receptor-mediated proliferation, survival and cell adhesion in mast cells.	Pubmed	0.01498	1	0.03625	0.4382	1	1	KIT
Pubmed	1279971	Deletion of the KIT and PDGFRA genes in a patient with piebaldism.	Pubmed	0.01498	1	0.03625	0.4382	1	1	KIT
Pubmed	30414411	Key Functions and Therapeutic Prospects of Nur77 in Inflammation Related Lung Diseases	Pubmed	0.01498	1	0.03625	0.4382	1	1	NR4A1
Pubmed	30355502	AKAP150 Palmitoylation Regulates Synaptic Incorporation of Ca	Pubmed	0.01498	1	0.03625	0.4382	1	1	AKAP5
Pubmed	23555641	Association among polymorphisms in EGFR gene exons, lifestyle and risk of gastric cancer with gender differences in Chinese Han subjects.	Pubmed	0.01498	1	0.03625	0.4382	1	1	EGFR
Pubmed	29679718	Identification of differential phosphorylation and sub-cellular localization of the metastasis suppressor, NDRG1.	Pubmed	0.01498	1	0.03625	0.4382	1	1	NDRG1
Pubmed	22230616	EGFR signaling is required for regenerative proliferation in the cochlea: conservation in birds and mammals.	Pubmed	0.01498	1	0.03625	0.4382	1	1	EGFR
Pubmed	14679018	Significance of MMP-2 expression in prostate cancer: an immunohistochemical study.	Pubmed	0.01498	1	0.03625	0.4382	1	1	MMP2
Pubmed	14679024	Polymorphism of the cyclin D1 gene, CCND1, and risk for incident sporadic colorectal adenomas.	Pubmed	0.01498	1	0.03625	0.4382	1	1	CCND1
Pubmed	35512098	MITF deficiency accelerates GNAQ-driven uveal melanoma.	Pubmed	0.01498	1	0.03625	0.4382	1	1	YAP1
Pubmed	11789987	Prox1 is a marker of ectodermal placodes, endodermal compartments, lymphatic endothelium and lymphangioblasts.	Pubmed	0.01498	1	0.03625	0.4382	1	1	PROX1
Pubmed	22494341	Loss of DRAK2 signaling enhances allogeneic transplant survival by limiting effector and memory T cell responses.	Pubmed	0.01498	1	0.03625	0.4382	1	1	STK17B
Pubmed	22626674	[Familial gastrointestinal stroma tumor due to mutation in exon 13 (K642E) of the KIT gene].	Pubmed	0.01498	1	0.03625	0.4382	1	1	KIT
Pubmed	30630170	Vimentin-Induced Cardiac Mesenchymal Stem Cells Proliferate in the Acute Ischemic Myocardium.	Pubmed	0.01498	1	0.03625	0.4382	1	1	VIM
Pubmed	24408092	Factors associated with early progression of non-small-cell lung cancer treated by epidermal growth factor receptor tyrosine-kinase inhibitors.	Pubmed	0.01498	1	0.03625	0.4382	1	1	EGFR
Pubmed	26065856	Production of prostaglandin E2 induced by cigarette smoke modulates tissue factor expression and activity in endothelial cells.	Pubmed	0.01498	1	0.03625	0.4382	1	1	F3
Pubmed	8522590	Dynamics of human keratin 18 phosphorylation: polarized distribution of phosphorylated keratins in simple epithelial tissues.	Pubmed	0.01498	1	0.03625	0.4382	1	1	KRT18
Pubmed	8522591	Chronic hepatitis, hepatocyte fragility, and increased soluble phosphoglycokeratins in transgenic mice expressing a keratin 18 conserved arginine mutant.	Pubmed	0.01498	1	0.03625	0.4382	1	1	KRT18
Pubmed	26545710	Accelerated cardiac remodeling in desmoplakin transgenic mice in response to endurance exercise is associated with perturbed Wnt/?-catenin signaling.	Pubmed	0.01498	1	0.03625	0.4382	1	1	DSP
Pubmed	37071417		Pubmed	0.01498	1	0.03625	0.4382	1	1	IQGAP1
Pubmed	33705754	Spatial Distribution of Mast Cells Regulates Asymmetrical Angiogenesis at the Ocular Surface.	Pubmed	0.01498	1	0.03625	0.4382	1	1	KIT
Pubmed	22528225	Effects of RNAi-mediated gene silencing of LRIG1 on proliferation and invasion of glioma cells.	Pubmed	0.01498	1	0.03625	0.4382	1	1	LRIG1
Pubmed	22528227	Impact of 4HPR on the expression of E-Cad in human bladder transitional epithelial cancer cells T24.	Pubmed	0.01498	1	0.03625	0.4382	1	1	CDH1
Pubmed	28680881	Bone Regeneration Using N-Methyl-2-pyrrolidone as an Enhancer for Recombinant Human Bone Morphogenetic Protein-2 in a Rabbit Sinus Augmentation Model.	Pubmed	0.01498	1	0.03625	0.4382	1	1	BMP2
Pubmed	21577322	Prognostic significance of NQO1 expression in intrahepatic cholangiocarcinoma.	Pubmed	0.01498	1	0.03625	0.4382	1	1	NQO1
Pubmed	23134665	Activity of pemetrexed and high-dose gefitinib in an EGFR-mutated lung adenocarcinoma with brain and leptomeningeal metastasis after response to gefitinib.	Pubmed	0.01498	1	0.03625	0.4382	1	1	EGFR
Pubmed	21254817	Pharmacological targeting of the transcription factor Nrf2 at the basal ganglia provides disease modifying therapy for experimental parkinsonism.	Pubmed	0.01498	1	0.03625	0.4382	1	1	NFE2L2
Pubmed	31416834	A head-to-toe dimerization has physiological relevance for ligand-induced inactivation of protein tyrosine receptor type Z.	Pubmed	0.01498	1	0.03625	0.4382	1	1	PTPRZ1
Pubmed	31186083	Expression and secretion of CXCL12 are enhanced in autosomal dominant polycystic kidney disease.	Pubmed	0.01498	1	0.03625	0.4382	1	1	CXCL12
Pubmed	26820075	The effect of NFATc1 on vascular generation and the possible underlying mechanism in epithelial ovarian carcinoma.	Pubmed	0.01498	1	0.03625	0.4382	1	1	NFATC1
Pubmed	33225609	Description of the first mutation in the human tissue factor gene associated with a bleeding tendency.	Pubmed	0.01498	1	0.03625	0.4382	1	1	F3
Pubmed	35703292	Effect of Nrf2 on Phenotype Changes of Macrophages in the Anterior Vaginal Wall of Women With Pelvic Organ Prolapse.	Pubmed	0.01498	1	0.03625	0.4382	1	1	NFE2L2
Pubmed	35933424	Influence of zinc levels and Nrf2 expression in the clinical and pathological changes in patients with diabetic nephropathy.	Pubmed	0.01498	1	0.03625	0.4382	1	1	NFE2L2
Pubmed	31040020	Purification and mutagenesis studies of TANC1 ankyrin repeats domain provide clues to understand mis-sense variants from diseases.	Pubmed	0.01498	1	0.03625	0.4382	1	1	TANC1
Pubmed	15767552	Epidermal growth factor receptor (EGFR)-related protein inhibits multiple members of the EGFR family in colon and breast cancer cells.	Pubmed	0.01498	1	0.03625	0.4382	1	1	EGFR
Pubmed	21288888	Cleavage-site specificity of prolyl endopeptidase FAP investigated with a full-length protein substrate.	Pubmed	0.01498	1	0.03625	0.4382	1	1	SPRY2
Pubmed	19403030	[The effect of hepatitis B virus X protein on the c-met promoter activity in HepG2 cells].	Pubmed	0.01498	1	0.03625	0.4382	1	1	MET
Pubmed	19672780	Thymidylate synthase polymorphism relevant for survival in patients with diffuse large B-cell lymphoma?	Pubmed	0.01498	1	0.03625	0.4382	1	1	TYMS
Pubmed	30888838	Rare Missense Variants in TLN1 Are Associated With Familial and Sporadic Spontaneous Coronary Artery Dissection.	Pubmed	0.01498	1	0.03625	0.4382	1	1	TLN1
Pubmed	18611410	l-Glutamate in Middlebrook 7H9 culture medium upregulates matrix metalloproteinase-2 secretion from human astrocytoma cells.	Pubmed	0.01498	1	0.03625	0.4382	1	1	MMP2
Pubmed	16704425	Spectroscopic and DNA-binding characterization of the isolated heme-bound basic helix-loop-helix-PAS-A domain of neuronal PAS protein 2 (NPAS2), a transcription activator protein associated with circadian rhythms.	Pubmed	0.01498	1	0.03625	0.4382	1	1	NPAS2
Pubmed	21288893	The structure of the plakin domain of plectin reveals a non-canonical SH3 domain interacting with its fourth spectrin repeat.	Pubmed	0.01498	1	0.03625	0.4382	1	1	PLEC
Pubmed	1377810	Cloning and structural analysis of the human c-kit gene.	Pubmed	0.01498	1	0.03625	0.4382	1	1	KIT
Pubmed	20166112	The role of ELOVL1 in very long-chain fatty acid homeostasis and X-linked adrenoleukodystrophy.	Pubmed	0.01498	1	0.03625	0.4382	1	1	ELOVL1
Pubmed	26281861	High Ki67 expression is an independent good prognostic marker in colorectal cancer.	Pubmed	0.01498	1	0.03625	0.4382	1	1	MKI67
Pubmed	26281862	Tissue factor is unregulated in microvascular endothelial cells of patients with heart failure.	Pubmed	0.01498	1	0.03625	0.4382	1	1	F3
Pubmed	21347663	The association between bladder cancer and a single nucleotide polymorphism (rs2854744) in the insulin-like growth factor (IGF)-binding protein-3 (IGFBP-3) gene.	Pubmed	0.01498	1	0.03625	0.4382	1	1	IGFBP3
Pubmed	9990072	Activating and dominant inactivating c-KIT catalytic domain mutations in distinct clinical forms of human mastocytosis.	Pubmed	0.01498	1	0.03625	0.4382	1	1	KIT
Pubmed	14647423	Multiple G-protein-coupled receptor signals converge on the epidermal growth factor receptor to promote migration and invasion.	Pubmed	0.01498	1	0.03625	0.4382	1	1	EGFR
Pubmed	27626317	Risk factors of brain metastasis during the course of EGFR-TKIs therapy for patients with EGFR-mutated advanced lung adenocarcinoma.	Pubmed	0.01498	1	0.03625	0.4382	1	1	EGFR
Pubmed	32412152	Variability of EGFR exon 20 insertions in 24 468 Chinese lung cancer patients and their divergent responses to EGFR inhibitors.	Pubmed	0.01498	1	0.03625	0.4382	1	1	EGFR
Pubmed	34103652	The impact of different first-line EGFR-TKIs on the clinical outcome of sequential osimertinib treatment in advanced NSCLC with secondary T790M.	Pubmed	0.01498	1	0.03625	0.4382	1	1	EGFR
Pubmed	24795530	Suppression of E-cadherin mediates gallotannin induced apoptosis in Hep G2 hepatocelluar carcinoma cells.	Pubmed	0.01498	1	0.03625	0.4382	1	1	CDH1
Pubmed	17253931	Rapid and efficient FBN1 mutation detection using automated sample preparation and direct sequencing as the primary strategy.	Pubmed	0.01498	1	0.03625	0.4382	1	1	FBN1
Pubmed	26183485	High-mobility group A2 overexpression is an unfavorable prognostic biomarker for nasopharyngeal carcinoma patients.	Pubmed	0.01498	1	0.03625	0.4382	1	1	HMGA2
Pubmed	18782770	Multiple mechanisms are responsible for transactivation of the epidermal growth factor receptor in mammary epithelial cells.	Pubmed	0.01498	1	0.03625	0.4382	1	1	EGFR
Pubmed	24565339	Autoantibodies against MHC class I polypeptide-related sequence A are associated with increased risk of concomitant autoimmune diseases in celiac patients.	Pubmed	0.01498	1	0.03625	0.4382	1	1	MICA
Pubmed	31534165	ER stress and UPR activation in glioblastoma: identification of a noncanonical PERK mechanism regulating GBM stem cells through SOX2 modulation.	Pubmed	0.01498	1	0.03625	0.4382	1	1	SOX2
Pubmed	16704420	Variants of beta-microglobulin cleaved at lysine-58 retain the main conformational features of the native protein but are more conformationally heterogeneous and unstable at physiological temperature.	Pubmed	0.01498	1	0.03625	0.4382	1	1	B2M
Pubmed	22913982	High phosphate directly affects endothelial function by downregulating annexin II.	Pubmed	0.01498	1	0.03625	0.4382	1	1	ANXA2
Pubmed	1279499	Organization and nucleotide sequence of the human KIT (mast/stem cell growth factor receptor) proto-oncogene.	Pubmed	0.01498	1	0.03625	0.4382	1	1	KIT
Pubmed	9274625	Transforming growth factor beta 1 and its latent form binding protein-1 associate with elastic fibres in human dermis: accumulation in actinic damage and absence in anetoderma.	Pubmed	0.01498	1	0.03625	0.4382	1	1	LTBP1
Pubmed	30007956	Proline-Rich Protein 11 Regulates Self-Renewal and Tumorigenicity of Gastric Cancer Stem Cells.	Pubmed	0.01498	1	0.03625	0.4382	1	1	PRR11
Pubmed	19135989	Reverse modulation of the HDL anionic peptide factor and phospholipid transfer protein activity in coronary artery disease and type 2 diabetes mellitus.	Pubmed	0.01498	1	0.03625	0.4382	1	1	PLTP
Pubmed	20421650	Transcription factor E2F1 suppresses dendritic cell maturation.	Pubmed	0.01498	1	0.03625	0.4382	1	1	E2F1
Pubmed	14647467	Role of cyclin D1 cytoplasmic sequestration in the survival of postmitotic neurons.	Pubmed	0.01498	1	0.03625	0.4382	1	1	CCND1
Pubmed	11966576	The role of expression of extracellular matrix proteins and epidermal growth factor receptor activity on fertilization capacity of testicular harvested spermatozoa.	Pubmed	0.01498	1	0.03625	0.4382	1	1	EGFR
Pubmed	25330802	MICA polymorphism: biology and importance in cancer.	Pubmed	0.01498	1	0.03625	0.4382	1	1	MICA
Pubmed	28391354	Low plasma concentration of gefitinib in patients with EGFR exon 21 L858R point mutations shortens progression-free survival.	Pubmed	0.01498	1	0.03625	0.4382	1	1	EGFR
Pubmed	2471408	Human nidogen: cDNA cloning, cellular expression, and mapping of the gene to chromosome Iq43.	Pubmed	0.01498	1	0.03625	0.4382	1	1	NID1
Pubmed	33685865	Response to Standard Therapies and Comprehensive Genomic Analysis for Patients with Lung Adenocarcinoma with	Pubmed	0.01498	1	0.03625	0.4382	1	1	EGFR
Pubmed	16151576	MHC class I chain-related gene A (MICA) polymorphism and the different histological types of cervical cancer.	Pubmed	0.01498	1	0.03625	0.4382	1	1	MICA
Pubmed	24335248	Lower incidence of M2/ANXA5 carriage in recurrent pregnancy loss patients with elevated lipoprotein(a) levels.	Pubmed	0.01498	1	0.03625	0.4382	1	1	ANXA5
Pubmed	26256887	Expression of heat shock protein 27 correlates with actin cytoskeletal dynamics and contractility of cultured human bladder smooth muscle cells.	Pubmed	0.01498	1	0.03625	0.4382	1	1	HSPB1
Pubmed	31489968	ShRNA-mediated matrix metalloproteinase-2 gene silencing protects normal cells and sensitizes cancer cells against ionizing-radiation induced damage.	Pubmed	0.01498	1	0.03625	0.4382	1	1	MMP2
Pubmed	33416146	Regulatory role of DEPTOR?mediated cellular autophagy and mitochondrial reactive oxygen species in angiogenesis in multiple myeloma.	Pubmed	0.01498	1	0.03625	0.4382	1	1	DEPTOR
Pubmed	33416141	Effect of claudin 1 on cell proliferation, migration and apoptosis in human cervical squamous cell carcinoma.	Pubmed	0.01498	1	0.03625	0.4382	1	1	CLDN1
Pubmed	16488411	Hammerhead ribozyme-mediated silencing of the mutant fibrillin-1 of tight skin mouse: insight into the functional role of mutant fibrillin-1.	Pubmed	0.01498	1	0.03625	0.4382	1	1	FBN1
Pubmed	18757745	RCS1, a substrate of APC/C, controls the metaphase to anaphase transition.	Pubmed	0.01498	1	0.03625	0.4382	1	1	PIMREG
Pubmed	28523599	Differential effects of early-life nutrient restriction in long-lived GHR-KO and normal mice.	Pubmed	0.01498	1	0.03625	0.4382	1	1	GHR
Pubmed	26183406	CDKN2B Loss Promotes Progression from Benign Melanocytic Nevus to Melanoma.	Pubmed	0.01498	1	0.03625	0.4382	1	1	CDKN2B
Pubmed	3770189	Human fibronectin is synthesized as a pre-propolypeptide.	Pubmed	0.01498	1	0.03625	0.4382	1	1	FN1
Pubmed	12897127	Identification of a unique core domain of par-4 sufficient for selective apoptosis induction in cancer cells.	Pubmed	0.01498	1	0.03625	0.4382	1	1	PAWR
Pubmed	34754418	Study of Antibodies to Cytolethal Distending Toxin B (CdtB) and Antibodies to Vinculin in Patients with Irritable Bowel Syndrome.	Pubmed	0.01498	1	0.03625	0.4382	1	1	VCL
Pubmed	26242267	Downregulation of HMGA2 inhibits cellular proliferation and invasion, improves cellular apoptosis in prostate cancer.	Pubmed	0.01498	1	0.03625	0.4382	1	1	HMGA2
Pubmed	17576166	Environmental toxicants may modulate osteoblast differentiation by a mechanism involving the aryl hydrocarbon receptor.	Pubmed	0.01498	1	0.03625	0.4382	1	1	AHR
Pubmed	32485133	Netrin-1 reduces lung ischemia-reperfusion injury by increasing the proportion of regulatory T cells.	Pubmed	0.01498	1	0.03625	0.4382	1	1	NTN1
Pubmed	23712777	SDF-1? upregulation of MMP-2 is mediated by p38 MAPK signaling in pancreatic cancer cell lines.	Pubmed	0.01498	1	0.03625	0.4382	1	1	CXCL12
Pubmed	27016073	Mitochondrial permeabilization without caspase activation mediates the increase of basal apoptosis in cells lacking Nrf2.	Pubmed	0.01498	1	0.03625	0.4382	1	1	NFE2L2
Pubmed	19863329	Identification of epidermal growth factor receptor (EGFR) exon 20 single nucleotide polymorphism in Chinese squamous cell carcinoma of head and neck (SCCHN).	Pubmed	0.01498	1	0.03625	0.4382	1	1	EGFR
Pubmed	33382356	The aryl hydrocarbon receptor as a mediator of host-microbiota interplay.	Pubmed	0.01498	1	0.03625	0.4382	1	1	AHR
Pubmed	27881421	Common Variant in Glycoprotein Ia Increases Long-Term Adverse Events Risk After Coronary Artery Bypass Graft Surgery.	Pubmed	0.01498	1	0.03625	0.4382	1	1	ITGA2
Pubmed	12897150	Stimulation of cell proliferation by endosomal epidermal growth factor receptor as revealed through two distinct phases of signaling.	Pubmed	0.01498	1	0.03625	0.4382	1	1	EGFR
Pubmed	17885502	Epidermal growth factor receptor is involved in the development of an invasive phenotype in vulvar squamous lesions, but is not related to MIB-1 immunoreactivity.	Pubmed	0.01498	1	0.03625	0.4382	1	1	EGFR
Pubmed	12824187	Prostaglandin E2 regulates cell migration via the intracellular activation of the epidermal growth factor receptor.	Pubmed	0.01498	1	0.03625	0.4382	1	1	EGFR
Pubmed	15621117	The macrophage infiltration index and matrix metalloproteinase-II expression as a predictor of chronic allograft rejection.	Pubmed	0.01498	1	0.03625	0.4382	1	1	MMP2
Pubmed	1731325	Molecular structure of the human desmoplakin I and II amino terminus.	Pubmed	0.01498	1	0.03625	0.4382	1	1	DSP
Pubmed	18468770	Distinct changes in adult lymphopoiesis in Rag2-/- mice fully reconstituted by alpha4-deficient adult bone marrow cells.	Pubmed	0.01498	1	0.03625	0.4382	1	1	ITGA4
Pubmed	11320217	FGF-2 regulation of neurogenesis in adult hippocampus after brain injury.	Pubmed	0.01498	1	0.03625	0.4382	1	1	FGF2
Pubmed	19062522	[The level of EGF receptor expression effects its transactivation by IFN gamma in epithelial cells].	Pubmed	0.01498	1	0.03625	0.4382	1	1	EGFR
Pubmed	27651363	High-Risk Human Papillomavirus E7 Proteins Target PTPN14 for Degradation.	Pubmed	0.01498	1	0.03625	0.4382	1	1	PTPN14
Pubmed	31862577	Highly accurate DNA-based detection and treatment results of MET exon 14 skipping mutations in lung cancer.	Pubmed	0.01498	1	0.03625	0.4382	1	1	MET
Pubmed	22171430	[C-kit is a marker of human pancreatic endocrinocyte stem cells].	Pubmed	0.01498	1	0.03625	0.4382	1	1	KIT
Pubmed	15018431	Immunohistochemical evaluation of the c-kit proto-oncogene in sarcomas of the uterus: a case series.	Pubmed	0.01498	1	0.03625	0.4382	1	1	KIT
Pubmed	22230337	2,3,7,8-Tetrachlorodibenzo-p-dioxin treatment alters eicosanoid levels in several organs of the mouse in an aryl hydrocarbon receptor-dependent fashion.	Pubmed	0.01498	1	0.03625	0.4382	1	1	AHR
Pubmed	34044866	Integrated transcriptomics explored the cancer-promoting genes CDKN3 in esophageal squamous cell cancer.	Pubmed	0.01498	1	0.03625	0.4382	1	1	CDKN3
Pubmed	32426810	A novel rare c.-39C>T mutation in the PROS1 5'UTR causing PS deficiency by creating a new upstream translation initiation codon.	Pubmed	0.01498	1	0.03625	0.4382	1	1	PROS1
Pubmed	23291558	Aryl hydrocarbon receptor activation attenuates Per1 gene induction and influences circadian clock resetting.	Pubmed	0.01498	1	0.03625	0.4382	1	1	AHR
Pubmed	16547140	Ab-induced ectodomain shedding mediates hepatocyte growth factor receptor down-regulation and hampers biological activity.	Pubmed	0.01498	1	0.03625	0.4382	1	1	MET
Pubmed	26085185	In-depth N-glycome profiling of paired colorectal cancer and non-tumorigenic tissues reveals cancer-, stage- and EGFR-specific protein N-glycosylation.	Pubmed	0.01498	1	0.03625	0.4382	1	1	EGFR
Pubmed	11104725	Characterization of an axonemal dynein heavy chain expressed early in airway epithelial ciliogenesis.	Pubmed	0.01498	1	0.03625	0.4382	1	1	DNAH9
Pubmed	12824157	The peptide-substrate-binding domain of human collagen prolyl 4-hydroxylases. Backbone assignments, secondary structure, and binding of proline-rich peptides.	Pubmed	0.01498	1	0.03625	0.4382	1	1	P4HA2
Pubmed	16356630	Analysis of the 5' flanking regions of human and murine HSD17B7: identification of a cholesterol dependent enhancer region.	Pubmed	0.01498	1	0.03625	0.4382	1	1	HSD17B7
Pubmed	31500803	Positive Cooperativity in Substrate Binding by Human Thymidylate Synthase.	Pubmed	0.01498	1	0.03625	0.4382	1	1	TYMS
Pubmed	22205326	Risk factors for disease progression in advanced jejunoileal neuroendocrine tumors.	Pubmed	0.01498	1	0.03625	0.4382	1	1	MKI67
Pubmed	24893921	The growth hormone receptor exon 3 polymorphism is not associated with height or metabolic traits in healthy young adults.	Pubmed	0.01498	1	0.03625	0.4382	1	1	GHR
Pubmed	25364236	FOXO1 locus and acetylcholinesterase inhibitors in elderly patients with Alzheimer's disease.	Pubmed	0.01498	1	0.03625	0.4382	1	1	FOXO1
Pubmed	21563266	Programmed neuronal cell death induced by HIV-1 tat and methamphetamine.	Pubmed	0.01498	1	0.03625	0.4382	1	1	ANXA5
Pubmed	31029787	Early induction of senescence and immortalization in PGC-1?-deficient mouse embryonic fibroblasts.	Pubmed	0.01498	1	0.03625	0.4382	1	1	PPARGC1A
Pubmed	20553468	A new era in the treatment of erectile dysfunction: chronic phosphodiesterase type 5 inhibition.	Pubmed	0.01498	1	0.03625	0.4382	1	1	PDE5A
Pubmed	21636540	Direct and differential effects of stem cell factor on the neovascularization activity of endothelial progenitor cells.	Pubmed	0.01498	1	0.03625	0.4382	1	1	KITLG
Pubmed	32240828	A homozygote frameshift mutation in OCLN gene result in Pseudo-TORCH syndrome type I: A case report extending the phenotype with central diabetes insipidus and renal dysfunction.	Pubmed	0.01498	1	0.03625	0.4382	1	1	OCLN
Pubmed	28498098	Germinal center B cell development has distinctly regulated stages completed by disengagement from T cell help.	Pubmed	0.01498	1	0.03625	0.4382	1	1	BCL6
Pubmed	24927671	An increased risk of ovarian cancer associated with polymorphism in BRCC5 gene in Caucasian populations.	Pubmed	0.01498	1	0.03625	0.4382	1	1	RAD51
Pubmed	21288902	Galectin-8-N-domain recognition mechanism for sialylated and sulfated glycans.	Pubmed	0.01498	1	0.03625	0.4382	1	1	LGALS8
Pubmed	35073841	Construction and investigation of ?3GNT2-associated regulatory network in esophageal carcinoma.	Pubmed	0.01498	1	0.03625	0.4382	1	1	B3GNT2
Pubmed	33152284	Long-term outcome and prognostic value of Ki67 after perioperative endocrine therapy in postmenopausal women with hormone-sensitive early breast cancer (POETIC): an open-label, multicentre, parallel-group, randomised, phase 3 trial.	Pubmed	0.01498	1	0.03625	0.4382	1	1	MKI67
Pubmed	8365377	Growth hormone receptor and growth hormone-binding protein messages in mouse placenta contain the exon analogous to human exon 3.	Pubmed	0.01498	1	0.03625	0.4382	1	1	GHR
Pubmed	32715783	NRF2 mediates ?-globin gene regulation through epigenetic modifications in a ?-YAC transgenic mouse model.	Pubmed	0.01498	1	0.03625	0.4382	1	1	NFE2L2
Pubmed	19383908	B-MYB is required for recovery from the DNA damage-induced G2 checkpoint in p53 mutant cells.	Pubmed	0.01498	1	0.03625	0.4382	1	1	MYBL2
Pubmed	30223392	Comparison of circulating DNA from plasma and urine for EGFR mutations in NSCLC patients.	Pubmed	0.01498	1	0.03625	0.4382	1	1	EGFR
Pubmed	19608149	Nuclear cyclin B1 is overexpressed in low-malignant-potential ovarian tumors but not in epithelial ovarian cancer.	Pubmed	0.01498	1	0.03625	0.4382	1	1	CCNB1
Pubmed	16342067	Association between glutathione S-transferase pi polymorphisms and survival in patients with advanced nonsmall cell lung carcinoma.	Pubmed	0.01498	1	0.03625	0.4382	1	1	GSTP1
Pubmed	34308851	[miR-let-7c-5p inhibits invasion and migration of bladder cancer cells by targeting HMGA2].	Pubmed	0.01498	1	0.03625	0.4382	1	1	HMGA2
Pubmed	29401594	Very long-chain tear film lipids produced by fatty acid elongase ELOVL1 prevent dry eye disease in mice.	Pubmed	0.01498	1	0.03625	0.4382	1	1	ELOVL1
Pubmed	23844533	Analysis of the polymorphisms EGFR-r521K and ERBB2-I655V in Mexican patients with gastric cancer and premalignant gastric lesions.	Pubmed	0.01498	1	0.03625	0.4382	1	1	EGFR
Pubmed	24663808	A serum 25-hydroxyvitamin D concentration-associated genetic variant in DHCR7 interacts with type 2 diabetes status to influence subclinical atherosclerosis (measured by carotid intima-media thickness).	Pubmed	0.01498	1	0.03625	0.4382	1	1	DHCR7
Pubmed	19647735	Identification of two active functional domains of human adenylate kinase 5.	Pubmed	0.01498	1	0.03625	0.4382	1	1	AK5
Pubmed	23771069	E-cadherin expression in molecular types of breast carcinoma.	Pubmed	0.01498	1	0.03625	0.4382	1	1	CDH1
Pubmed	25810390	Linking the aryl hydrocarbon receptor with altered DNA methylation patterns and developmentally induced aberrant antiviral CD8+ T cell responses.	Pubmed	0.01498	1	0.03625	0.4382	1	1	AHR
Pubmed	21720420	Screening siRNAs targeting a novel gene (HA117) and the development of a derivative recombinant adenovirus delivery system.	Pubmed	0.01498	1	0.03625	0.4382	1	1	RGS6
Pubmed	23687380	Vinculin tension distributions of individual stress fibers within cell-matrix adhesions.	Pubmed	0.01498	1	0.03625	0.4382	1	1	VCL
Pubmed	23168330	Genetic susceptibility to dioxin-like chemicals' induction of cytochrome P4501A2 in the human adult linked to specific AhRR polymorphism.	Pubmed	0.01498	1	0.03625	0.4382	1	1	AHRR
Pubmed	27528061	Internal Pudental Artery Dysfunction in Diabetes Mellitus Is Mediated by NOX1-Derived ROS-, Nrf2-, and Rho Kinase-Dependent Mechanisms.	Pubmed	0.01498	1	0.03625	0.4382	1	1	NFE2L2
Pubmed	26281765	Engineered mutations in fibrillin-1 leading to Marfan syndrome act at the protein, cellular and organismal levels.	Pubmed	0.01498	1	0.03625	0.4382	1	1	FBN1
Pubmed	23266749	KIBRA gene variants are associated with synchronization within the default-mode and executive control networks.	Pubmed	0.01498	1	0.03625	0.4382	1	1	WWC1
Pubmed	18420710	Developmental changes in the human GH receptor and its signal transduction pathways.	Pubmed	0.01498	1	0.03625	0.4382	1	1	GHR
Pubmed	31270078	ATP-Competitive Inhibitors Midostaurin and Avapritinib Have Distinct Resistance Profiles in Exon 17-Mutant KIT.	Pubmed	0.01498	1	0.03625	0.4382	1	1	KIT
Pubmed	20842455	CDH1 gene mutations do not contribute in hereditary diffuse gastric cancer in Poland.	Pubmed	0.01498	1	0.03625	0.4382	1	1	CDH1
Pubmed	21347782	Thymidylate synthase as a prognostic biomarker for locally advanced rectal cancer after multimodal treatment.	Pubmed	0.01498	1	0.03625	0.4382	1	1	TYMS
Pubmed	11138004	Bone morphogenetic protein-3 is a negative regulator of bone density.	Pubmed	0.01498	1	0.03625	0.4382	1	1	BMP3
Pubmed	25751590	Novel Karyotypes and Cyclin D1 Immunoreactivity in Clear Cell Sarcoma of the Kidney.	Pubmed	0.01498	1	0.03625	0.4382	1	1	CCND1
Pubmed	25751592	Detection of EGFR-TK domain-activating mutations in NSCLC with generic PCR-based methods.	Pubmed	0.01498	1	0.03625	0.4382	1	1	EGFR
Pubmed	14738565	Human cell-derived microparticles promote thrombus formation in vivo in a tissue factor-dependent manner.	Pubmed	0.01498	1	0.03625	0.4382	1	1	F3
Pubmed	11991656	The coupling of vinculin to the cytoskeleton is not essential for mechano-chemical signaling in F9 cells.	Pubmed	0.01498	1	0.03625	0.4382	1	1	VCL
Pubmed	31040187	Extrarenal Signs of Proximal Renal Tubular Acidosis Persist in Nonacidemic Nbce1b/c-Null Mice.	Pubmed	0.01498	1	0.03625	0.4382	1	1	SLC4A4
Pubmed	32510618	The aryl hydrocarbon receptor ligand ITE inhibits cell proliferation and migration and enhances sensitivity to drug-resistance in hepatocellular carcinoma.	Pubmed	0.01498	1	0.03625	0.4382	1	1	AHR
Pubmed	7880396	Myometrial expression of mRNA encoding epidermal growth factor receptor (EGFR) throughout the menstrual cycle.	Pubmed	0.01498	1	0.03625	0.4382	1	1	EGFR
Pubmed	31127915	The Relation between Polymorphisms in Exon 5 and Exon 6 of GSTP1 Gene and the Risk of Lung Cancer in Iranian People	Pubmed	0.01498	1	0.03625	0.4382	1	1	GSTP1
Pubmed	31152924	IGFBPrP1 accelerates autophagy and activation of hepatic stellate cells via mutual regulation between H19 and PI3K/AKT/mTOR pathway.	Pubmed	0.01498	1	0.03625	0.4382	1	1	IGFBP7
Pubmed	16670527	Critical role of IL-17 receptor signaling in acute TNBS-induced colitis.	Pubmed	0.01498	1	0.03625	0.4382	1	1	IL17RA
Pubmed	18179800	BMP-2 promotes phosphate uptake, phenotypic modulation, and calcification of human vascular smooth muscle cells.	Pubmed	0.01498	1	0.03625	0.4382	1	1	BMP2
Pubmed	20421545	Expression signature of E2F1 and its associated genes predict superficial to invasive progression of bladder tumors.	Pubmed	0.01498	1	0.03625	0.4382	1	1	E2F1
Pubmed	21998584	Chlamydia trachomatis co-opts the FGF2 signaling pathway to enhance infection.	Pubmed	0.01498	1	0.03625	0.4382	1	1	FGF2
Pubmed	26026873	Hepatitis B virus induces RNR-R2 expression via DNA damage response activation.	Pubmed	0.01498	1	0.03625	0.4382	1	1	RRM2
Pubmed	23168168	KIF19A is a microtubule-depolymerizing kinesin for ciliary length control.	Pubmed	0.01498	1	0.03625	0.4382	1	1	KIF19
Pubmed	20421520	Cardiomyogenic potential of C-kit(+)-expressing cells derived from neonatal and adult mouse hearts.	Pubmed	0.01498	1	0.03625	0.4382	1	1	KIT
Pubmed	33009967	Identification of NCAPH as a biomarker for prognosis of breast cancer.	Pubmed	0.01498	1	0.03625	0.4382	1	1	NCAPH
Pubmed	27528092	Epigenetic silencing of the NR4A3 tumor suppressor, by aberrant JAK/STAT signaling, predicts prognosis in gastric cancer.	Pubmed	0.01498	1	0.03625	0.4382	1	1	NR4A3
Pubmed	27567696	HES1 mRNA expression is associated with survival in sinonasal squamous cell carcinoma.	Pubmed	0.01498	1	0.03625	0.4382	1	1	HES1
Pubmed	15767687	Normal thyroid structure and function in rhophilin 2-deficient mice.	Pubmed	0.01498	1	0.03625	0.4382	1	1	RHPN2
Pubmed	24335149	Genetic analysis of GHR should contain sequencing of all coding exons and specific intron sequences, and screening for exon deletions.	Pubmed	0.01498	1	0.03625	0.4382	1	1	GHR
Pubmed	23109831	NAD(P)H:quinone oxidoreductase 1 (NQO1) P187S polymorphism and prostate cancer risk in Caucasians.	Pubmed	0.01498	1	0.03625	0.4382	1	1	NQO1
Pubmed	29435098	RTA-408 Protects Kidney from Ischemia-Reperfusion Injury in Mice via Activating Nrf2 and Downstream GSH Biosynthesis Gene.	Pubmed	0.01498	1	0.03625	0.4382	1	1	NFE2L2
Pubmed	30512225	Enterococcus faecalis sir2-like gene enhances aerobic metabolism of themselves and mitochondrial respiration of mammal cells to bring about improving metabolic syndrome through the PGC-1? pathway.	Pubmed	0.01498	1	0.03625	0.4382	1	1	PPARGC1A
Pubmed	18802057	Disruption of the transcription factor Nrf2 promotes pro-oxidative dendritic cells that stimulate Th2-like immunoresponsiveness upon activation by ambient particulate matter.	Pubmed	0.01498	1	0.03625	0.4382	1	1	NFE2L2
Pubmed	26868173	Surface modification of 3D-printed porous scaffolds via mussel-inspired polydopamine and effective immobilization of rhBMP-2 to promote osteogenic differentiation for bone tissue engineering.	Pubmed	0.01498	1	0.03625	0.4382	1	1	BMP2
Pubmed	23580474	Nucleus pulposus cells expressing hBMP7 can prevent the degeneration of allogenic IVD in a canine transplantation model.	Pubmed	0.01498	1	0.03625	0.4382	1	1	BMP7
Pubmed	30526855	Replication study: Melanoma exosomes educate bone marrow progenitor cells toward a pro-metastatic phenotype through MET.	Pubmed	0.01498	1	0.03625	0.4382	1	1	MET
Pubmed	23819610	Cytosolic phosphorylated EGFR is predictive of recurrence in early stage penile cancer patients: a retropective study.	Pubmed	0.01498	1	0.03625	0.4382	1	1	EGFR
Pubmed	18802039	Secreted proteoglycans directly mediate human embryonic stem cell-basic fibroblast growth factor 2 interactions critical for proliferation.	Pubmed	0.01498	1	0.03625	0.4382	1	1	FGF2
Pubmed	23193170	Mast cells protect from post-traumatic brain inflammation by the mast cell-specific chymase mouse mast cell protease-4.	Pubmed	0.01498	1	0.03625	0.4382	1	1	KIT
Pubmed	34465622	RNA-bound PGC-1? controls gene expression in liquid-like nuclear condensates.	Pubmed	0.01498	1	0.03625	0.4382	1	1	PPARGC1A
Pubmed	33020398	Pharmacological Inhibition of WEE1 Potentiates the Antitumoral Effect of the	Pubmed	0.01498	1	0.03625	0.4382	1	1	WEE1
Pubmed	33744765	Methylation-dependent SUMOylation of the architectural transcription factor HMGA2.	Pubmed	0.01498	1	0.03625	0.4382	1	1	HMGA2
Pubmed	12148091	Family-based analysis using a dense single-nucleotide polymorphism-based map defines genetic variation at PSORS1, the major psoriasis-susceptibility locus.	Pubmed	0.01498	1	0.03625	0.4382	1	1	HLA-C
Pubmed	12148092	KCNJ2 mutation results in Andersen syndrome with sex-specific cardiac and skeletal muscle phenotypes.	Pubmed	0.01498	1	0.03625	0.4382	1	1	KCNJ2
Pubmed	24374745	Knockdown of Nrf2 suppresses glioblastoma angiogenesis by inhibiting hypoxia-induced activation of HIF-1?.	Pubmed	0.01498	1	0.03625	0.4382	1	1	NFE2L2
Pubmed	18802064	Induction of a VLA-2 (CD49b)-expressing effector T cell population by a cell-based neuroblastoma vaccine expressing CD137L.	Pubmed	0.01498	1	0.03625	0.4382	1	1	ITGA2
Pubmed	18468719	Promoter-hypermethylation associated defective expression of E-cadherin in primary non-small cell lung cancer.	Pubmed	0.01498	1	0.03625	0.4382	1	1	CDH1
Pubmed	18802060	Donor deficiency of decay-accelerating factor accelerates murine T cell-mediated cardiac allograft rejection.	Pubmed	0.01498	1	0.03625	0.4382	1	1	CD55
Pubmed	10339462	The alpha2 gene coding sequence T807/A873 of the platelet collagen receptor integrin alpha2beta1 might be a genetic risk factor for the development of stroke in younger patients.	Pubmed	0.01498	1	0.03625	0.4382	1	1	ITGA2
Pubmed	23580433	Downregulation of serine protease HTRA1 is associated with poor survival in breast cancer.	Pubmed	0.01498	1	0.03625	0.4382	1	1	HTRA1
Pubmed	22592262	Inhibition of integrin ?6 expression by cell-free varicella-zoster virus.	Pubmed	0.01498	1	0.03625	0.4382	1	1	ITGA6
Pubmed	30849367	Mapping the Global Chromatin Connectivity Network for Sox2 Function in Neural Stem Cell Maintenance.	Pubmed	0.01498	1	0.03625	0.4382	1	1	SOX2
Pubmed	20685234	KIT polymorphisms and mutations determine responses of neoplastic mast cells to bafetinib (INNO-406).	Pubmed	0.01498	1	0.03625	0.4382	1	1	KIT
Pubmed	18802087	NFATc1 regulates PD-1 expression upon T cell activation.	Pubmed	0.01498	1	0.03625	0.4382	1	1	NFATC1
Pubmed	20685225	ErbB receptor signaling in astrocytes: a mediator of neuron-glia communication in the mature central nervous system.	Pubmed	0.01498	1	0.03625	0.4382	1	1	EGFR
Pubmed	32499652	A positively selected FBN1 missense variant reduces height in Peruvian individuals.	Pubmed	0.01498	1	0.03625	0.4382	1	1	FBN1
Pubmed	28964573	Overexpression of KIFC1 and its association with spheroid formation in esophageal squamous cell carcinoma.	Pubmed	0.01498	1	0.03625	0.4382	1	1	KIFC1
Pubmed	25976987	NFATc1 as a therapeutic target in FLT3-ITD-positive AML.	Pubmed	0.01498	1	0.03625	0.4382	1	1	NFATC1
Pubmed	28209760	Glucoraphanin Ameliorates Obesity and Insulin Resistance Through Adipose Tissue Browning and Reduction of Metabolic Endotoxemia in Mice.	Pubmed	0.01498	1	0.03625	0.4382	1	1	NFE2L2
Pubmed	11820324	The expression of lactate transporters (MCT1 and MCT4) in heart and muscle.	Pubmed	0.01498	1	0.03625	0.4382	1	1	SLC16A1
Pubmed	9103388	Expression of a truncated epidermal growth factor receptor-like protein (TEGFR) in ovarian cancer.	Pubmed	0.01498	1	0.03625	0.4382	1	1	EGFR
Pubmed	24663959	uPARAP function in cutaneous wound repair.	Pubmed	0.01498	1	0.03625	0.4382	1	1	MRC2
Pubmed	10956661	Sulfation of N-acetylglucosamine by chondroitin 6-sulfotransferase 2 (GST-5).	Pubmed	0.01498	1	0.03625	0.4382	1	1	CHST7
Pubmed	24893890	EGFR variant heterogeneity in glioblastoma resolved through single-nucleus sequencing.	Pubmed	0.01498	1	0.03625	0.4382	1	1	EGFR
Pubmed	10956668	Thrombospondin-4 binds specifically to both collagenous and non-collagenous extracellular matrix proteins via its C-terminal domains.	Pubmed	0.01498	1	0.03625	0.4382	1	1	MATN2
Pubmed	8620856	A cell- and developmental stage-specific promoter drives the expression of a truncated c-kit protein during mouse spermatid elongation.	Pubmed	0.01498	1	0.03625	0.4382	1	1	KIT
Pubmed	23398510	Association of KIR genes and HLA-C alleles with HPV-related uterine cervical disease in Korean women.	Pubmed	0.01498	1	0.03625	0.4382	1	1	HLA-C
Pubmed	36575207	Elevated ITGA2 expression promotes collagen type I-induced clonogenic growth of intrahepatic cholangiocarcinoma.	Pubmed	0.01498	1	0.03625	0.4382	1	1	ITGA2
Pubmed	32788880	MYH9 promotes cell metastasis	Pubmed	0.01498	1	0.03625	0.4382	1	1	MYH9
Pubmed	32485053	CXCL12 in normal and pathological pregnancies: A review.	Pubmed	0.01498	1	0.03625	0.4382	1	1	CXCL12
Pubmed	35239437	O-GlcNAcylation regulates epidermal growth factor receptor intracellular trafficking and signaling.	Pubmed	0.01498	1	0.03625	0.4382	1	1	EGFR
Pubmed	19442707	Hippocampal spine-associated Rap-specific GTPase-activating protein induces enhancement of learning and memory in postnatally hypoxia-exposed mice.	Pubmed	0.01498	1	0.03625	0.4382	1	1	SIPA1L1
Pubmed	31509304	Genetic and phenotypic characterization of NKX6-2-related spastic ataxia and hypomyelination.	Pubmed	0.01498	1	0.03625	0.4382	1	1	NKX6-2
Pubmed	31284709	Transforming Growth Factor ? Receptor Type I Inhibitor, Galunisertib, Has No Beneficial Effects on Aneurysmal Pathological Changes in Marfan Mice.	Pubmed	0.01498	1	0.03625	0.4382	1	1	FBN1
Pubmed	35428815	Megakaryocytes form linear podosomes devoid of digestive properties to remodel medullar matrix.	Pubmed	0.01498	1	0.03625	0.4382	1	1	MYH9
Pubmed	21852109	EGFR gene copy number alteration is a better prognostic indicator than protein overexpression in oral tongue squamous cell carcinomas.	Pubmed	0.01498	1	0.03625	0.4382	1	1	EGFR
Pubmed	27114530	Extended survival of misfolded G85R SOD1-linked ALS mice by transgenic expression of chaperone Hsp110.	Pubmed	0.01498	1	0.03625	0.4382	1	1	HSPA4L
Pubmed	22690663	Epigenetic changes in lymphocytes of solvent-exposed individuals.	Pubmed	0.01498	1	0.03625	0.4382	1	1	GSTP1
Pubmed	17287082	Gene expression in the peripheral leukocytes and association analysis of PDLIM5 gene in schizophrenia.	Pubmed	0.01498	1	0.03625	0.4382	1	1	PDLIM5
Pubmed	8786021	Human hexokinase II gene: exon-intron organization, mutation screening in NIDDM, and its relationship to muscle hexokinase activity.	Pubmed	0.01498	1	0.03625	0.4382	1	1	HK2
Pubmed	9142989	Stepwise requirement of c-kit tyrosine kinase in mouse ovarian follicle development.	Pubmed	0.01498	1	0.03625	0.4382	1	1	KIT
Pubmed	31730815	Mutation analysis of the FBN1 gene in a cohort of patients with Marfan Syndrome: A 10-year single center experience.	Pubmed	0.01498	1	0.03625	0.4382	1	1	FBN1
Pubmed	30931946	YAP inhibition enhances the differentiation of functional stem cell-derived insulin-producing ? cells.	Pubmed	0.01498	1	0.03625	0.4382	1	1	YAP1
Pubmed	32979166	Claudin 1 inhibits cell migration and increases intercellular adhesion in triple-negative breast cancer cell line.	Pubmed	0.01498	1	0.03625	0.4382	1	1	CLDN1
Pubmed	31705858	Polydatin attenuates orbital oxidative stress in Graves' orbitopathy through the NRF2 pathway.	Pubmed	0.01498	1	0.03625	0.4382	1	1	NFE2L2
Pubmed	34019998	Disease-causing mutated ATLASTIN 3 is excluded from distal axons and reduces axonal autophagy.	Pubmed	0.01498	1	0.03625	0.4382	1	1	ATL3
Pubmed	32583512	Expression and function of the P2X7 receptor in human osteoblasts: The role of NFATc1 transcription factor.	Pubmed	0.01498	1	0.03625	0.4382	1	1	NFATC1
Pubmed	29401610	An image-based small-molecule screen identifies vimentin as a pharmacologically relevant target of simvastatin in cancer cells.	Pubmed	0.01498	1	0.03625	0.4382	1	1	VIM
Pubmed	24913109	Identifying EGFR mutations from SCLC patient plasma by mutant-enriched liquidchip technology.	Pubmed	0.01498	1	0.03625	0.4382	1	1	EGFR
Pubmed	17082197	Alpha-actinin-4 is required for normal podocyte adhesion.	Pubmed	0.01498	1	0.03625	0.4382	1	1	ACTN4
Pubmed	35034193	A broad clinical spectrum of PLC?1-related kidney disease and intrafamilial variability.	Pubmed	0.01498	1	0.03625	0.4382	1	1	PLCE1
Pubmed	18552466	Expression of alpha-actinin-4 in human diabetic nephropathy.	Pubmed	0.01498	1	0.03625	0.4382	1	1	ACTN4
Pubmed	26545904	BAG3-related myopathy, polyneuropathy and cardiomyopathy with long QT syndrome.	Pubmed	0.01498	1	0.03625	0.4382	1	1	BAG3
Pubmed	28714135	YAP suppresses gluconeogenic gene expression through PGC1?.	Pubmed	0.01498	1	0.03625	0.4382	1	1	YAP1
Pubmed	22947283	Immunolocalization and expression of small-conductance calcium-activated potassium channels in human myometrium.	Pubmed	0.01498	1	0.03625	0.4382	1	1	KCNN3
Pubmed	28004353	Association of CCND1 Gene c.870G>A Polymorphism with Breast Cancer Risk: A Case-ControlStudy and a Meta-Analysis.	Pubmed	0.01498	1	0.03625	0.4382	1	1	CCND1
Pubmed	33778077	Association of Matrix Metalloproteinase-2 mRNA Expression with Subtypes of Pediatric Cholesteatoma.	Pubmed	0.01498	1	0.03625	0.4382	1	1	MMP2
Pubmed	21063442	The clinical spectrum of complete FBN1 allele deletions.	Pubmed	0.01498	1	0.03625	0.4382	1	1	FBN1
Pubmed	25810476	Activation of Mouse Cumulus-Oocyte Complex Maturation In Vitro Through EGF-Like Activity of Versican.	Pubmed	0.01498	1	0.03625	0.4382	1	1	NR4A3
Pubmed	24638961	Hyperpolarization-activated cyclic nucleotide-gated 1 independent grid cell-phase precession in mice.	Pubmed	0.01498	1	0.03625	0.4382	1	1	HCN1
Pubmed	24638963	EIF5A2 is a novel chemoresistance gene in breast cancer.	Pubmed	0.01498	1	0.03625	0.4382	1	1	EIF5A2
Pubmed	23482328	Tissue- and cell-specific co-localization of intracellular gelatinolytic activity and matrix metalloproteinase 2.	Pubmed	0.01498	1	0.03625	0.4382	1	1	MMP2
Pubmed	18263768	Systemic treatment for advanced (stage IIIb/IV) non-small cell lung cancer: more treatment options; more things to consider. Introduction.	Pubmed	0.01498	1	0.03625	0.4382	1	1	EGFR
Pubmed	31186280	Identification of Targetable Recurrent MAP3K8 Rearrangements in Melanomas Lacking Known Driver Mutations.	Pubmed	0.01498	1	0.03625	0.4382	1	1	MAP3K8
Pubmed	16258266	BRCA1 regulates gene expression for orderly mitotic progression.	Pubmed	0.01498	1	0.03625	0.4382	1	1	ESPL1
Pubmed	25712050	Hepatitis B Virus X Protein Stabilizes Cyclin D1 and Increases Cyclin D1 Nuclear Accumulation through ERK-Mediated Inactivation of GSK-3?.	Pubmed	0.01498	1	0.03625	0.4382	1	1	CCND1
Pubmed	7835269	Expression and distribution of messenger ribonucleic acids for growth hormone (GH) receptor and GH-binding protein in mice during pregnancy.	Pubmed	0.01498	1	0.03625	0.4382	1	1	GHR
Pubmed	33191767	Cardiocutaneous Features of Autosomal Dominant Desmoplakin-Associated Arrhythmogenic Cardiomyopathy.	Pubmed	0.01498	1	0.03625	0.4382	1	1	DSP
Pubmed	11966761	Adhesion to fibronectin via alpha4 integrin (CD49d) protects B cells from apoptosis induced by serum deprivation but not via IgM or Fas/Apo-1 receptors.	Pubmed	0.01498	1	0.03625	0.4382	1	1	ITGA4
Pubmed	26820170	Tyrosine receptor kinase B silencing inhibits anoikis?resistance and improves anticancer efficiency of sorafenib in human renal cancer cells.	Pubmed	0.01498	1	0.03625	0.4382	1	1	NTRK2
Pubmed	11104677	Effects of elevated expression of inositol 1,4,5-trisphosphate 3-kinase B on Ca2+ homoeostasis in HeLa cells.	Pubmed	0.01498	1	0.03625	0.4382	1	1	ITPKB
Pubmed	21249230	Molecular basis for vulnerability to mitochondrial and oxidative stress in a neuroendocrine CRI-G1 cell line.	Pubmed	0.01498	1	0.03625	0.4382	1	1	NFE2L2
Pubmed	32583596	Uridine phosphorylase 1 is a novel immune-related target and predicts worse survival in brain glioma.	Pubmed	0.01498	1	0.03625	0.4382	1	1	UPP1
Pubmed	11427181	Novel mutations in the 7-dehydrocholesterol reductase gene of 13 patients with Smith--Lemli--Opitz syndrome.	Pubmed	0.01498	1	0.03625	0.4382	1	1	DHCR7
Pubmed	9176390	Genetically null mice reveal a central role for epidermal growth factor receptor in the differentiation of the hair follicle and normal hair development.	Pubmed	0.01498	1	0.03625	0.4382	1	1	EGFR
Pubmed	28714197	Novel COL5A1 mutation in a Chinese family with classic type of Ehlers-Danlos syndrome.	Pubmed	0.01498	1	0.03625	0.4382	1	1	COL5A1
Pubmed	29895214	Afatinib with subsequent surgery in stage III NSCLC with EGFR mutation: Lessons learned from two clinical experiences.	Pubmed	0.01498	1	0.03625	0.4382	1	1	EGFR
Pubmed	34308764	Mast cell tryptase enhances wound healing by promoting migration in human bronchial epithelial cells.	Pubmed	0.01498	1	0.03625	0.4382	1	1	F2RL1
Pubmed	15273655	Fibroblast growth factor 2: roles of regulation of lens cell proliferation and epithelial-mesenchymal transition in response to injury.	Pubmed	0.01498	1	0.03625	0.4382	1	1	FGF2
Pubmed	33152121	Targeting stromal cell Syndecan-2 reduces breast tumour growth, metastasis and limits immune evasion.	Pubmed	0.01498	1	0.03625	0.4382	1	1	SDC2
Pubmed	11927129	Four missense mutations identified in the protein S gene of thrombosis patients with protein S deficiency: effects on secretion and anticoagulant activity of protein S.	Pubmed	0.01498	1	0.03625	0.4382	1	1	PROS1
Pubmed	32142645	Bi-allelic JAM2 Variants Lead to Early-Onset Recessive Primary Familial Brain Calcification.	Pubmed	0.01498	1	0.03625	0.4382	1	1	JAM2
Pubmed	28885661	EGFR as a clinical marker in glioblastomas and other gliomas.	Pubmed	0.01498	1	0.03625	0.4382	1	1	EGFR
Pubmed	27055858	Myocardial Ischemia Induces SDF-1? Release in Cardiac Surgery Patients.	Pubmed	0.01498	1	0.03625	0.4382	1	1	CXCL12
Pubmed	33009887	Changes in the expression and function of the PDE5 pathway in the obstructed urinary bladder.	Pubmed	0.01498	1	0.03625	0.4382	1	1	PDE5A
Pubmed	26932821	Nur77-deficiency in bone marrow-derived macrophages modulates inflammatory responses, extracellular matrix homeostasis, phagocytosis and tolerance.	Pubmed	0.01498	1	0.03625	0.4382	1	1	NR4A1
Pubmed	32617133	Targeting NRF2, Regulator of Antioxidant System, to Sensitize Glioblastoma Neurosphere Cells to Radiation-Induced Oxidative Stress.	Pubmed	0.01498	1	0.03625	0.4382	1	1	NFE2L2
Pubmed	17649787	Acquired resistance of pulmonary adenocarcinoma to initially successful targeted therapy due to EGFR mutation T790M.	Pubmed	0.01498	1	0.03625	0.4382	1	1	EGFR
Pubmed	27016275	Sprouty2 regulates proliferation and survival of multiple myeloma by inhibiting activation of the ERK1/2 pathway in vitro and in vivo.	Pubmed	0.01498	1	0.03625	0.4382	1	1	SPRY2
Pubmed	21347410	Activated Met signalling in the developing mouse heart leads to cardiac disease.	Pubmed	0.01498	1	0.03625	0.4382	1	1	MET
Pubmed	18782596	Glucocorticoids regulate the human occludin gene through a single imperfect palindromic glucocorticoid response element.	Pubmed	0.01498	1	0.03625	0.4382	1	1	OCLN
Pubmed	33744855	Uhrf1 regulates H3K9me2 modification of mTOR to inhibit the effect of autophagy in myocardial ischemia-reperfusion injury.	Pubmed	0.01498	1	0.03625	0.4382	1	1	UHRF1
Pubmed	27362226	Ki-67 acts as a biological surfactant to disperse mitotic chromosomes.	Pubmed	0.01498	1	0.03625	0.4382	1	1	MKI67
Pubmed	25075038	Serum vimentin methylation as a potential marker for colorectal cancer.	Pubmed	0.01498	1	0.03625	0.4382	1	1	VIM
Pubmed	33382170	Second-hand smoke and NFE2L2 genotype interaction increases paediatric asthma risk and severity.	Pubmed	0.01498	1	0.03625	0.4382	1	1	NFE2L2
Pubmed	18782524	[The roles of soluble MICA in immune escape of breast tumor].	Pubmed	0.01498	1	0.03625	0.4382	1	1	MICA
Pubmed	27592310	Increased circulating procoagulant and anticoagulant factors as TF and TFPI according to severity or infecting serotypes in human dengue infection.	Pubmed	0.01498	1	0.03625	0.4382	1	1	F3
Pubmed	24065705	Transgenic muscle-specific Nor-1 expression regulates multiple pathways that effect adiposity, metabolism, and endurance.	Pubmed	0.01498	1	0.03625	0.4382	1	1	NR4A3
Pubmed	28557176	Genetic variations at the human growth hormone receptor (GHR) gene locus are associated with idiopathic short stature.	Pubmed	0.01498	1	0.03625	0.4382	1	1	GHR
Pubmed	8884285	Mapping of rupture of lens cataract (rlc) on mouse chromosome 14.	Pubmed	0.01498	1	0.03625	0.4382	1	1	DOCK5
Pubmed	34367317	Adaptor Protein Complex 1 Sigma 3 Is Highly Expressed in Glioma and Could Enhance Its Progression.	Pubmed	0.01498	1	0.03625	0.4382	1	1	AP1S3
Pubmed	15576837	Expression of the endothelial lipase gene in murine embryos and reproductive organs.	Pubmed	0.01498	1	0.03625	0.4382	1	1	LIPG
Pubmed	22112940	WEE1 inhibition sensitizes basal breast cancer cells to TRAIL-induced apoptosis.	Pubmed	0.01498	1	0.03625	0.4382	1	1	WEE1
Pubmed	19212337	FIP1L1-PDGFRalpha D842V, a novel panresistant mutant, emerging after treatment of FIP1L1-PDGFRalpha T674I eosinophilic leukemia with single agent sorafenib.	Pubmed	0.01498	1	0.03625	0.4382	1	1	PDGFRA
Pubmed	8943040	NRF2, a member of the NFE2 family of transcription factors, is not essential for murine erythropoiesis, growth, and development.	Pubmed	0.01498	1	0.03625	0.4382	1	1	NFE2L2
Pubmed	25305631	MET, a driver of invasive growth and cancer clonal evolution under therapeutic pressure.	Pubmed	0.01498	1	0.03625	0.4382	1	1	MET
Pubmed	34768841	Triggers for the Nrf2/ARE Signaling Pathway and Its Nutritional Regulation: Potential Therapeutic Applications of Ulcerative Colitis.	Pubmed	0.01498	1	0.03625	0.4382	1	1	NFE2L2
Pubmed	36193777	Transcription factor Nrf2 binds to circRNAPIBF1 to regulate SOD2 in lung adenocarcinoma progression.	Pubmed	0.01498	1	0.03625	0.4382	1	1	NFE2L2
Pubmed	18297283	Investigation of the mechanisms of tissue factor-mediated evasion of tumour cells from cellular cytotoxicity.	Pubmed	0.01498	1	0.03625	0.4382	1	1	F3
Pubmed	31837464	piR-31470 epigenetically suppresses the expression of glutathione S-transferase pi 1 in prostate cancer via DNA methylation.	Pubmed	0.01498	1	0.03625	0.4382	1	1	GSTP1
Pubmed	22840317	Expression of KITENIN and its association with tumor progression in oral squamous cell carcinoma.	Pubmed	0.01498	1	0.03625	0.4382	1	1	VANGL1
Pubmed	14501269	Smoking and the risk of lung cancer: susceptibility with GSTP1 polymorphisms.	Pubmed	0.01498	1	0.03625	0.4382	1	1	GSTP1
Pubmed	1975954	Expression and activity of the POU transcription factor SCIP.	Pubmed	0.01498	1	0.03625	0.4382	1	1	POU3F1
Pubmed	12535082	Streptococcus pyogenes recruits collagen via surface-bound fibronectin: a novel colonization and immune evasion mechanism.	Pubmed	0.01498	1	0.03625	0.4382	1	1	FN1
Pubmed	12706811	Regulation by heavy metals and temperature of the human BAG-3 gene, a modulator of Hsp70 activity.	Pubmed	0.01498	1	0.03625	0.4382	1	1	BAG3
Pubmed	34768801	NR4A3: A Key Nuclear Receptor in Vascular Biology, Cardiovascular Remodeling, and Beyond.	Pubmed	0.01498	1	0.03625	0.4382	1	1	NR4A3
Pubmed	25173459	Evaluation of gefitinib efficacy according to body surface area in patients with non-small cell lung cancer harboring an EGFR mutation.	Pubmed	0.01498	1	0.03625	0.4382	1	1	EGFR
Pubmed	24276237	MMTV-Espl1 transgenic mice develop aneuploid, estrogen receptor alpha (ER?)-positive mammary adenocarcinomas.	Pubmed	0.01498	1	0.03625	0.4382	1	1	ESPL1
Pubmed	26242487	PET of EGFR with (64) Cu-cetuximab-F(ab')2 in mice with head and neck squamous cell carcinoma xenografts.	Pubmed	0.01498	1	0.03625	0.4382	1	1	EGFR
Pubmed	32499533	Hexokinase 2 is dispensable for photoreceptor development but is required for survival during aging and outer retinal stress.	Pubmed	0.01498	1	0.03625	0.4382	1	1	HK2
Pubmed	2519616	Transmembrane control of cadherin-mediated cell adhesion: a 94 kDa protein functionally associated with a specific region of the cytoplasmic domain of E-cadherin.	Pubmed	0.01498	1	0.03625	0.4382	1	1	CDH1
Pubmed	11834617	Alpha 2-adrenoceptors in the enteric nervous system: a study in alpha 2A-adrenoceptor-deficient mice.	Pubmed	0.01498	1	0.03625	0.4382	1	1	ADRA2A
Pubmed	18841302	Confirmation of inherited protein S deficiency by PROS1 mutational screening: Identification of three novel PROS1 mutations and haplotype analysis of p.Q279X recurrence.	Pubmed	0.01498	1	0.03625	0.4382	1	1	PROS1
Pubmed	21431282	LRIG1 combined with cisplatin enhances bladder cancer lesions via a novel pathway.	Pubmed	0.01498	1	0.03625	0.4382	1	1	LRIG1
Pubmed	34768883	The Collagen Receptor uPARAP in Malignant Mesothelioma: A Potential Diagnostic Marker and Therapeutic Target.	Pubmed	0.01498	1	0.03625	0.4382	1	1	MRC2
Pubmed	30487126	Evaluation of Emergent Mutations in Circulating Cell-Free DNA and Clinical Outcomes in Patients with Metastatic Colorectal Cancer Treated with Panitumumab in the ASPECCT Study.	Pubmed	0.01498	1	0.03625	0.4382	1	1	EGFR
Pubmed	28846052	Association of HTRA1 rs11200638 with age-related macular degeneration (AMD) in Brazilian patients.	Pubmed	0.01498	1	0.03625	0.4382	1	1	HTRA1
Pubmed	16126374	Haplotype-dependent binding of nuclear proteins to the promoter of the neural tube defects-associated platelet-derived growth factor alpha-receptor gene.	Pubmed	0.01498	1	0.03625	0.4382	1	1	PDGFRA
Pubmed	19863550	Clinical and genetic analysis of Korean patients with Marfan syndrome: possible ethnic differences in clinical manifestation.	Pubmed	0.01498	1	0.03625	0.4382	1	1	FBN1
Pubmed	21117316	[Role of pro-oxidant properties of flavonoids in the induction of detoxifying enzymes gene expression].	Pubmed	0.01498	1	0.03625	0.4382	1	1	NQO1
Pubmed	19344073	Difference between Japanese and Caucasian populations in the allelic frequency of growth hormone receptor polymorphisms.	Pubmed	0.01498	1	0.03625	0.4382	1	1	GHR
Pubmed	17503459	Chromatin compaction and cell death by high molecular weight FGF-2 depend on its nuclear localization, intracrine ERK activation, and engagement of mitochondria.	Pubmed	0.01498	1	0.03625	0.4382	1	1	FGF2
Pubmed	19706803	Cyclin D1 splice variants: polymorphism, risk, and isoform-specific regulation in prostate cancer.	Pubmed	0.01498	1	0.03625	0.4382	1	1	CCND1
Pubmed	12706868	Differential alternative splicing expressions of thymidylate synthase isoforms.	Pubmed	0.01498	1	0.03625	0.4382	1	1	TYMS
Pubmed	17576390	Somatic hypermutation and mRNA expression levels of the BCL-6 gene in patients with hepatitis C virus-associated lymphoproliferative diseases.	Pubmed	0.01498	1	0.03625	0.4382	1	1	BCL6
Pubmed	36707511	TPX2 enhances the transcription factor activation of PXR and enhances the resistance of hepatocellular carcinoma cells to antitumor drugs.	Pubmed	0.01498	1	0.03625	0.4382	1	1	TPX2
Pubmed	18238855	Small increases in the level of Sox2 trigger the differentiation of mouse embryonic stem cells.	Pubmed	0.01498	1	0.03625	0.4382	1	1	SOX2
Pubmed	25712130	Mutation in exon 1a of PLEC, leading to disruption of plectin isoform 1a, causes autosomal-recessive skin-only epidermolysis bullosa simplex.	Pubmed	0.01498	1	0.03625	0.4382	1	1	PLEC
Pubmed	10956549	Developmental expression of Y-box protein 1 mRNA and alternatively spliced Y-box protein 3 mRNAs in spermatogenic cells in mice.	Pubmed	0.01498	1	0.03625	0.4382	1	1	YBX3
Pubmed	32010971	Cdc6 as a novel target in cancer: Oncogenic potential, senescence and subcellular localisation.	Pubmed	0.01498	1	0.03625	0.4382	1	1	CDC6
Pubmed	24927813	Genetic inhibition of the atypical kinase Wee1 selectively drives apoptosis of p53 inactive tumor cells.	Pubmed	0.01498	1	0.03625	0.4382	1	1	WEE1
Pubmed	35191092	EGFR Signaling Is Required for Maintaining Adult Cartilage Homeostasis and Attenuating Osteoarthritis Progression.	Pubmed	0.01498	1	0.03625	0.4382	1	1	EGFR
Pubmed	28425014	Clinicopathological and prognostic significance of Ki-67 immunohistochemical expression of distant metastatic lesions in patients with metastatic breast cancer.	Pubmed	0.01498	1	0.03625	0.4382	1	1	MKI67
Pubmed	30091007	High Expression of PhospholipaseD2 Induced by Hypoxia Promotes Proliferation of Colon Cancer Cells through Activating NF- ? Bp65 Signaling Pathway.	Pubmed	0.01498	1	0.03625	0.4382	1	1	PLD2
Pubmed	11834519	Expression and localization of tissue factor pathway inhibitor-2 in normal and atherosclerotic human vessels.	Pubmed	0.01498	1	0.03625	0.4382	1	1	TFPI2
Pubmed	21156859	Fine-tuned regulation of the PGC-1? gene transcription by different intracellular signaling pathways.	Pubmed	0.01498	1	0.03625	0.4382	1	1	PPARGC1A
Pubmed	3902535	Cell-adhesion molecule uvomorulin during kidney development.	Pubmed	0.01498	1	0.03625	0.4382	1	1	CDH1
Pubmed	33020181	M8R tropomyosin mutation disrupts actin binding and filament regulation: The beginning affects the middle and end.	Pubmed	0.01498	1	0.03625	0.4382	1	1	TPM1
Pubmed	17649807	Expression of E-cadherin in human ductal breast cancer carcinoma in situ, invasive carcinomas, their lymph node metastases, their distant metastases, carcinomas with recurrence and in recurrence.	Pubmed	0.01498	1	0.03625	0.4382	1	1	CDH1
Pubmed	32249466	A pilot study of cdc6 as a biomarker for circulating tumor cells in patients with lung cancer.	Pubmed	0.01498	1	0.03625	0.4382	1	1	CDC6
Pubmed	29376431	Plasma sE-cadherin and the plasma sE-cadherin/sVE-cadherin ratio are potential biomarkers for chronic obstructive pulmonary disease.	Pubmed	0.01498	1	0.03625	0.4382	1	1	CDH1
Pubmed	10712252	IX. Mast cell-deficient mice and intestinal biology.	Pubmed	0.01498	1	0.03625	0.4382	1	1	KIT
Pubmed	6688418	Molecular cloning and nucleotide sequence of a cDNA clone coding for the cell attachment domain in human fibronectin.	Pubmed	0.01498	1	0.03625	0.4382	1	1	FN1
Pubmed	26119001	Frizzled-4 Variations Associated with Retinopathy and Intrauterine Growth Retardation: A Potential Marker for Prematurity and Retinopathy.	Pubmed	0.01498	1	0.03625	0.4382	1	1	FZD4
Pubmed	9485454	Solution structure of glutathione bound to human glutathione transferase P1-1: comparison of NMR measurements with the crystal structure.	Pubmed	0.01498	1	0.03625	0.4382	1	1	GSTP1
Pubmed	28450285	Low-dose cadmium exposure induces peribronchiolar fibrosis through site-specific phosphorylation of vimentin.	Pubmed	0.01498	1	0.03625	0.4382	1	1	VIM
Pubmed	15018608	Regulation of expression of the stress response gene, Osp94: identification of the tonicity response element and intracellular signalling pathways.	Pubmed	0.01498	1	0.03625	0.4382	1	1	HSPA4L
Pubmed	22972152	Prognostic significance of NDRG1 expression in oral and oropharyngeal squamous cell carcinoma.	Pubmed	0.01498	1	0.03625	0.4382	1	1	NDRG1
Pubmed	18420581	N-linked glycosylation selectively regulates the generic folding of HLA-Cw1.	Pubmed	0.01498	1	0.03625	0.4382	1	1	HLA-C
Pubmed	3167041	Primary structure of the mouse laminin B2 chain and comparison with laminin B1.	Pubmed	0.01498	1	0.03625	0.4382	1	1	LAMC1
Pubmed	24124538	Frequency of EGFR mutations in 907 lung adenocarcioma patients of Indian ethnicity.	Pubmed	0.01498	1	0.03625	0.4382	1	1	EGFR
Pubmed	31862378	Hypomorphic variants in AK2 reveal the contribution of mitochondrial function to B-cell activation.	Pubmed	0.01498	1	0.03625	0.4382	1	1	AK2
Pubmed	16763062	Insulin-like growth factor binding protein-3 in extracellular matrix stimulates adhesion of breast epithelial cells and activation of p44/42 mitogen-activated protein kinase.	Pubmed	0.01498	1	0.03625	0.4382	1	1	IGFBP3
Pubmed	25423174	Analysis of mRNA recognition by human thymidylate synthase.	Pubmed	0.01498	1	0.03625	0.4382	1	1	TYMS
Pubmed	18420577	O-GlcNAc regulates FoxO activation in response to glucose.	Pubmed	0.01498	1	0.03625	0.4382	1	1	FOXO1
Pubmed	20797910	Nrf2 is closely related to allergic airway inflammatory responses induced by low-dose diesel exhaust particles in mice.	Pubmed	0.01498	1	0.03625	0.4382	1	1	NFE2L2
Pubmed	27651158	Targeting Netrin-1 in glioblastoma stem-like cells inhibits growth, invasion, and angiogenesis.	Pubmed	0.01498	1	0.03625	0.4382	1	1	NTN1
Pubmed	25653284	Processing by convertases is required for glypican-3-induced inhibition of Hedgehog signaling.	Pubmed	0.01498	1	0.03625	0.4382	1	1	GPC3
Pubmed	32328155	Computational Study to Identify the Effects of the KCNJ2 E299V Mutation in Cardiac Pumping Capacity.	Pubmed	0.01498	1	0.03625	0.4382	1	1	KCNJ2
Pubmed	18625884	A role for multidrug resistance protein 4 (MRP4; ABCC4) in human dendritic cell migration.	Pubmed	0.01498	1	0.03625	0.4382	1	1	ABCC4
Pubmed	18566994	Enzymatic metabolites of lycopene induce Nrf2-mediated expression of phase II detoxifying/antioxidant enzymes in human bronchial epithelial cells.	Pubmed	0.01498	1	0.03625	0.4382	1	1	NFE2L2
Pubmed	21622153	Identification of protein-protein interactions of human HtrA1.	Pubmed	0.01498	1	0.03625	0.4382	1	1	HTRA1
Pubmed	22469032	Sox2 targets cyclinE, p27 and survivin to regulate androgen-independent human prostate cancer cell proliferation and apoptosis.	Pubmed	0.01498	1	0.03625	0.4382	1	1	SOX2
Pubmed	7678074	Expression of messenger RNAs for complement inhibitors in human tissues and tumors.	Pubmed	0.01498	1	0.03625	0.4382	1	1	CD55
Pubmed	21622130	Involvement of LOC66273 isoform 2, a novel Mth938 containing protein, in MAPK pathway.	Pubmed	0.01498	1	0.03625	0.4382	1	1	AAMDC
Pubmed	26809499	Comprehensive profiling reveals mechanisms of SOX2-mediated cell fate specification in human ESCs and NPCs.	Pubmed	0.01498	1	0.03625	0.4382	1	1	SOX2
Pubmed	9774682	Cell cycle-regulated expression of mammalian CDC6 is dependent on E2F.	Pubmed	0.01498	1	0.03625	0.4382	1	1	CDC6
Pubmed	30262714	A novel deletion mutation of the	Pubmed	0.01498	1	0.03625	0.4382	1	1	SOX2
Pubmed	32740552	MITF Is Mutated in Type 1 Waardenburg Syndrome With Unusual Phenotype.	Pubmed	0.01498	1	0.03625	0.4382	1	1	MITF
Pubmed	35487009	FoxO1 Silencing Facilitates Neurological Function Recovery in Intracerebral Hemorrhage Mice via the lncRNA GAS5/miR-378a-5p/Hspa5 Axis.	Pubmed	0.01498	1	0.03625	0.4382	1	1	FOXO1
Pubmed	20009574	Matrix hyaluronan alters epidermal growth factor receptor-dependent cell morphology.	Pubmed	0.01498	1	0.03625	0.4382	1	1	EGFR
Pubmed	35619220	Aryl hydrocarbon receptor blocks aging-induced senescence in the liver and fibroblast cells.	Pubmed	0.01498	1	0.03625	0.4382	1	1	AHR
Pubmed	21998739	Membrane-bound steel factor maintains a high local concentration for mouse primordial germ cell motility, and defines the region of their migration.	Pubmed	0.01498	1	0.03625	0.4382	1	1	KITLG
Pubmed	36056253	ECT2 promotes malignant phenotypes through the activation of the AKT/mTOR pathway and cisplatin resistance in cervical cancer.	Pubmed	0.01498	1	0.03625	0.4382	1	1	ECT2
Pubmed	33093168	Tumor Fibroblast-Derived FGF2 Regulates Expression of SPRY1 in Esophageal Tumor-Infiltrating T Cells and Plays a Role in T-cell Exhaustion.	Pubmed	0.01498	1	0.03625	0.4382	1	1	FGF2
Pubmed	10594734	Striate palmoplantar keratoderma resulting from desmoplakin haploinsufficiency.	Pubmed	0.01498	1	0.03625	0.4382	1	1	DSP
Pubmed	19096102	NAD(P)H:quinone oxidoreductase (NQO1) loss of function in Burkitt's lymphoma cell lines.	Pubmed	0.01498	1	0.03625	0.4382	1	1	NQO1
Pubmed	35396394	Hysteretic hERG channel gating current recorded at physiological temperature.	Pubmed	0.01498	1	0.03625	0.4382	1	1	KCNH1
Pubmed	28871044	LPP3 mediates self-generation of chemotactic LPA gradients by melanoma cells.	Pubmed	0.01498	1	0.03625	0.4382	1	1	PLPP3
Pubmed	27173027	Fibronectin-1 expression is increased in aggressive thyroid cancer and favors the migration and invasion of cancer cells.	Pubmed	0.01498	1	0.03625	0.4382	1	1	FN1
Pubmed	31402541	Anatomically specific reactive oxygen species production participates in Marfan syndrome aneurysm formation.	Pubmed	0.01498	1	0.03625	0.4382	1	1	FBN1
Pubmed	17635238	Tissue microarray is inappropriate for analysis of BCL6 expression in diffuse large B-cell lymphoma.	Pubmed	0.01498	1	0.03625	0.4382	1	1	BCL6
Pubmed	19672956	Contribution of the neural cell recognition molecule NB-3 to synapse formation between parallel fibers and Purkinje cells in mouse.	Pubmed	0.01498	1	0.03625	0.4382	1	1	CNTN6
Pubmed	27376796	Prognostic value of Sox2 expression in digestive tract cancers: A meta-analysis.	Pubmed	0.01498	1	0.03625	0.4382	1	1	SOX2
Pubmed	27699178	Molecular Diagnostics for Precision Medicine in Colorectal Cancer: Current Status and Future Perspective.	Pubmed	0.01498	1	0.03625	0.4382	1	1	EGFR
Pubmed	7380470	Altered circulation of lymphocytes mediating delayed-type hypersensitivity when primed in Wf/Wf mice.	Pubmed	0.01498	1	0.03625	0.4382	1	1	KIT
Pubmed	20225235	Subcellular proteome analysis unraveled annexin A2 related to immune liver fibrosis.	Pubmed	0.01498	1	0.03625	0.4382	1	1	ANXA2
Pubmed	20856879	Active site conformational dynamics in human uridine phosphorylase 1.	Pubmed	0.01498	1	0.03625	0.4382	1	1	UPP1
Pubmed	1627535	Damage in B2m genes and DNA methylation of H-2 genes are involved in loss of expression of class I MHC products on the membrane of LR.4, a cell line derivative of the T-cell lymphoma L5178Y.	Pubmed	0.01498	1	0.03625	0.4382	1	1	B2M
Pubmed	16670718	Reliability of cyclin A assessment on tissue microarrays in breast cancer compared to conventional histological slides.	Pubmed	0.01498	1	0.03625	0.4382	1	1	CCNA2
Pubmed	23614004	Structure of the non-catalytic domain of the protein disulfide isomerase-related protein (PDIR) reveals function in protein binding.	Pubmed	0.01498	1	0.03625	0.4382	1	1	PDIA5
Pubmed	30262925	Functional analysis of DES-p.L398P and RBM20-p.R636C.	Pubmed	0.01498	1	0.03625	0.4382	1	1	RBM20
Pubmed	25496089	Genetic associations of Nrf2-encoding NFE2L2 variants with Parkinson's disease - a multicenter study.	Pubmed	0.01498	1	0.03625	0.4382	1	1	NFE2L2
Pubmed	32426479	RasGRP1 is a causal factor in the development of l-DOPA-induced dyskinesia in Parkinson's disease.	Pubmed	0.01498	1	0.03625	0.4382	1	1	RASGRP1
Pubmed	21347550	BMP-2 gene modified canine bMSCs promote ectopic bone formation mediated by a nonviral PEI derivative.	Pubmed	0.01498	1	0.03625	0.4382	1	1	BMP2
Pubmed	17660246	Association of three single nucleotide polymorphisms of the E-cadherin gene with endometriosis in a Chinese population.	Pubmed	0.01498	1	0.03625	0.4382	1	1	CDH1
Pubmed	23457529	Altered prostanoid signaling contributes to increased skin tumorigenesis in Tpl2 knockout mice.	Pubmed	0.01498	1	0.03625	0.4382	1	1	MAP3K8
Pubmed	24829445	Biochemical characterization of a cancer-associated E109K missense variant of human exonuclease 1.	Pubmed	0.01498	1	0.03625	0.4382	1	1	EXO1
Pubmed	21479364	The NQO1*2/*2 polymorphism is associated with poor overall survival in patients following resection of stages II and IIIa non-small cell lung cancer.	Pubmed	0.01498	1	0.03625	0.4382	1	1	NQO1
Pubmed	11775745	NMR structure of human fibronectin EDA.	Pubmed	0.01498	1	0.03625	0.4382	1	1	FN1
Pubmed	3770201	Donor and acceptor splice signals within an exon of the human fibronectin gene: a new type of differential splicing.	Pubmed	0.01498	1	0.03625	0.4382	1	1	FN1
Pubmed	35166239	LPAR1 regulates enteric nervous system function through glial signaling and contributes to chronic intestinal pseudo-obstruction.	Pubmed	0.01498	1	0.03625	0.4382	1	1	LPAR1
Pubmed	21984123	Notch signalling is off and is uncoupled from HES1 expression in Ewing's sarcoma.	Pubmed	0.01498	1	0.03625	0.4382	1	1	HES1
Pubmed	10364235	Human exonuclease 1 functionally complements its yeast homologues in DNA recombination, RNA primer removal, and mutation avoidance.	Pubmed	0.01498	1	0.03625	0.4382	1	1	EXO1
Pubmed	214811	Radiation-induced damage in T4 bacteriophage: the effect of superoxide radicals and molecular oxygen.	Pubmed	0.01498	1	0.03625	0.4382	1	1	PROS1
Pubmed	31377205	The Ig superfamily protein PTGFRN coordinates survival signaling in glioblastoma multiforme.	Pubmed	0.01498	1	0.03625	0.4382	1	1	PTGFRN
Pubmed	20651610	Expression and mutational status of c-kit in thymic epithelial tumors.	Pubmed	0.01498	1	0.03625	0.4382	1	1	KIT
Pubmed	23628675	A common polymorphism of the MCT1 gene and athletic performance.	Pubmed	0.01498	1	0.03625	0.4382	1	1	SLC16A1
Pubmed	32142731	Oxidative Phosphorylation Promotes Primary Melanoma Invasion.	Pubmed	0.01498	1	0.03625	0.4382	1	1	PPARGC1A
Pubmed	16920206	The Rab11-FIP1/RCP gene codes for multiple protein transcripts related to the plasma membrane recycling system.	Pubmed	0.01498	1	0.03625	0.4382	1	1	RAB11FIP1
Pubmed	19515931	Knock-out of HCN1 subunit flattens dorsal-ventral frequency gradient of medial entorhinal neurons in adult mice.	Pubmed	0.01498	1	0.03625	0.4382	1	1	HCN1
Pubmed	16415378	Clinical expression of plakophilin-2 mutations in familial arrhythmogenic right ventricular cardiomyopathy.	Pubmed	0.01498	1	0.03625	0.4382	1	1	PKP2
Pubmed	33705351	Novel adipokine asprosin modulates browning and adipogenesis in white adipose tissue.	Pubmed	0.01498	1	0.03625	0.4382	1	1	FBN1
Pubmed	19922469	Epidermal growth factor receptor in relation to tumor development: EGFR gene and cancer.	Pubmed	0.01498	1	0.03625	0.4382	1	1	EGFR
Pubmed	37394436		Pubmed	0.01498	1	0.03625	0.4382	1	1	LTBP3
Pubmed	32451413	Sphingomyelin synthase 2 facilitates M2-like macrophage polarization and tumor progression in a mouse model of triple-negative breast cancer.	Pubmed	0.01498	1	0.03625	0.4382	1	1	SGMS2
Pubmed	2143091	Heerlen polymorphism of protein S, an immunologic polymorphism due to dimorphism of residue 460.	Pubmed	0.01498	1	0.03625	0.4382	1	1	PROS1
Pubmed	36056313	Examining the role of paraoxonase 2 in the dopaminergic system of the mouse brain.	Pubmed	0.01498	1	0.03625	0.4382	1	1	PON2
Pubmed	24781030	Regulation of Rad51 promoter.	Pubmed	0.01498	1	0.03625	0.4382	1	1	RAD51
Pubmed	14993659	Interactions of decay-accelerating factor (DAF) with haemagglutinating human enteroviruses: utilizing variation in primate DAF to map virus binding sites.	Pubmed	0.01498	1	0.03625	0.4382	1	1	CD55
Pubmed	11809771	Human exonuclease I is required for 5' and 3' mismatch repair.	Pubmed	0.01498	1	0.03625	0.4382	1	1	EXO1
Pubmed	11834707	Cyclic nucleotide phosphodiesterase 1C promotes human arterial smooth muscle cell proliferation.	Pubmed	0.01498	1	0.03625	0.4382	1	1	PDE1C
Pubmed	21695058	Abrogation of junctional adhesion molecule-A expression induces cell apoptosis and reduces breast cancer progression.	Pubmed	0.01498	1	0.03625	0.4382	1	1	F11R
Pubmed	28523647	Computational Investigation of Growth Hormone Receptor Trp169Arg Heterozygous Mutation in a Child With Short Stature.	Pubmed	0.01498	1	0.03625	0.4382	1	1	GHR
Pubmed	26340923	Nrf2 protects mitochondrial decay by oxidative stress.	Pubmed	0.01498	1	0.03625	0.4382	1	1	NFE2L2
Pubmed	28523642	Autosomal Recessive Nonsyndromic Arrhythmogenic Right Ventricular Cardiomyopathy without Cutaneous Involvements: A Novel Mutation.	Pubmed	0.01498	1	0.03625	0.4382	1	1	PKP2
Pubmed	27881582	The Expanding Role of the BCL6 Oncoprotein as a Cancer Therapeutic Target.	Pubmed	0.01498	1	0.03625	0.4382	1	1	BCL6
Pubmed	18356166	A role for the cleaved cytoplasmic domain of E-cadherin in the nucleus.	Pubmed	0.01498	1	0.03625	0.4382	1	1	CDH1
Pubmed	15910246	Stromal cell-derived factor-1/CXCL12 selectively counteracts inhibitory effects of myelosuppressive chemokines on hematopoietic progenitor cell proliferation in vitro.	Pubmed	0.01498	1	0.03625	0.4382	1	1	CXCL12
Pubmed	23555257	Temporal analysis of hepatitis C virus cell entry with occludin directed blocking antibodies.	Pubmed	0.01498	1	0.03625	0.4382	1	1	OCLN
Pubmed	26183539	Elucidating pathways of Toxoplasma gondii invasion in the gastrointestinal tract: involvement of the tight junction protein occludin.	Pubmed	0.01498	1	0.03625	0.4382	1	1	OCLN
Pubmed	37526811		Pubmed	0.01498	1	0.03625	0.4382	1	1	PPARGC1A
Pubmed	28043790	Thymidylate synthase gene polymorphisms as important contributors affecting hepatocellular carcinoma prognosis.	Pubmed	0.01498	1	0.03625	0.4382	1	1	TYMS
Pubmed	22710062	Endogenous production of fibronectin is required for self-renewal of cultured mouse embryonic stem cells.	Pubmed	0.01498	1	0.03625	0.4382	1	1	FN1
Pubmed	17851870	LRIG1 expression in colorectal cancer.	Pubmed	0.01498	1	0.03625	0.4382	1	1	LRIG1
Pubmed	11809752	Modulation of the inward rectifier potassium channel IRK1 by the Ras signaling pathway.	Pubmed	0.01498	1	0.03625	0.4382	1	1	KCNJ2
Pubmed	16126222	Seeding-dependent propagation and maturation of amyloid fibril conformation.	Pubmed	0.01498	1	0.03625	0.4382	1	1	B2M
Pubmed	11809768	The mechanism for regulation of the F-actin binding activity of IQGAP1 by calcium/calmodulin.	Pubmed	0.01498	1	0.03625	0.4382	1	1	IQGAP1
Pubmed	25496021	Loss of vinculin and membrane-bound ?-catenin promotes metastasis and predicts poor prognosis in colorectal cancer.	Pubmed	0.01498	1	0.03625	0.4382	1	1	VCL
Pubmed	37321444		Pubmed	0.01498	1	0.03625	0.4382	1	1	GPC4
Pubmed	3902633	A new beta-2 microglobulin allele in mice defined by DNA sequencing.	Pubmed	0.01498	1	0.03625	0.4382	1	1	B2M
Pubmed	29606362	Usefulness of Genetic Study by Next-generation Sequencing in High-risk Arrhythmogenic Cardiomyopathy.	Pubmed	0.01498	1	0.03625	0.4382	1	1	DSG2
Pubmed	23350714	Association of thymidylate synthase gene 3'-untranslated region polymorphism with sensitivity of non-small cell lung cancer to pemetrexed treatment: TS gene polymorphism and pemetrexed sensitivity in NSCLC.	Pubmed	0.01498	1	0.03625	0.4382	1	1	TYMS
Pubmed	9701547	Role of plectin in cytoskeleton organization and dynamics.	Pubmed	0.01498	1	0.03625	0.4382	1	1	PLEC
Pubmed	11368520	Isolation and characterization of vascular smooth muscle cell growth promoting factor from bovine ovarian follicular fluid and its cDNA cloning from bovine and human ovary.	Pubmed	0.01498	1	0.03625	0.4382	1	1	SPON1
Pubmed	26085008	Desmoglein 2-Dependent Arrhythmogenic Cardiomyopathy Is Caused by a Loss of Adhesive Function.	Pubmed	0.01498	1	0.03625	0.4382	1	1	DSG2
Pubmed	33323861	Digital Quantification of Ki-67 and PHH3 in the Classification of Uterine Smooth Muscle Tumors.	Pubmed	0.01498	1	0.03625	0.4382	1	1	MKI67
Pubmed	23325756	Spatial stochastic modelling of the Hes1 gene regulatory network: intrinsic noise can explain heterogeneity in embryonic stem cell differentiation.	Pubmed	0.01498	1	0.03625	0.4382	1	1	HES1
Pubmed	6174440	The presence of Ly-m11 alloantigen in mouse body fluids.	Pubmed	0.01498	1	0.03625	0.4382	1	1	B2M
Pubmed	21622099	EGFR genomic alterations in cancer: prognostic and predictive values.	Pubmed	0.01498	1	0.03625	0.4382	1	1	EGFR
Pubmed	16547276	Critical role for mast cells in the pathogenesis of 2,4-dinitrobenzene-induced murine colonic hypersensitivity reaction.	Pubmed	0.01498	1	0.03625	0.4382	1	1	KIT
Pubmed	19549357	[Expression of annexin II in patients with hematologic malignancies].	Pubmed	0.01498	1	0.03625	0.4382	1	1	ANXA2
Pubmed	10712381	Altered flow-induced arterial remodeling in vimentin-deficient mice.	Pubmed	0.01498	1	0.03625	0.4382	1	1	VIM
Pubmed	16547250	Mast cell-dependent down-regulation of antigen-specific immune responses by mosquito bites.	Pubmed	0.01498	1	0.03625	0.4382	1	1	KIT
Pubmed	31186463	Endocrine aryl hydrocarbon receptor signaling is induced by moderate cutaneous exposure to ultraviolet light.	Pubmed	0.01498	1	0.03625	0.4382	1	1	AHR
Pubmed	25423035	Predictive gene signatures: molecular markers distinguishing colon adenomatous polyp and carcinoma.	Pubmed	0.01498	1	0.03625	0.4382	1	1	SLC9A2
Pubmed	34465797	TANC1 methylation as a novel biomarker for the diagnosis of patients with anti-tuberculosis drug-induced liver injury.	Pubmed	0.01498	1	0.03625	0.4382	1	1	TANC1
Pubmed	36878833	Low-Intensity Pulsed Ultrasound Attenuates Periodontal Ligament Cells Apoptosis by Activating Yes-Associated Protein-Regulated Autophagy.	Pubmed	0.01498	1	0.03625	0.4382	1	1	YAP1
Pubmed	22972016	Dynamics of serum angiopoietin-2 levels correlate with efficacy of intravenous pulse cyclophosphamide therapy for interstitial lung disease associated with systemic sclerosis.	Pubmed	0.01498	1	0.03625	0.4382	1	1	ANGPT2
Pubmed	27856611	Loss of AKAP150 promotes pathological remodelling and heart failure propensity by disrupting calcium cycling and contractile reserve.	Pubmed	0.01498	1	0.03625	0.4382	1	1	AKAP5
Pubmed	11295046	Molecular cloning and characterization of human Frizzled-8 gene on chromosome 10p11.2.	Pubmed	0.01498	1	0.03625	0.4382	1	1	FZD8
Pubmed	29631353	Expression of the B splice variant of NBCe1 (SLC4A4) in the mouse kidney.	Pubmed	0.01498	1	0.03625	0.4382	1	1	SLC4A4
Pubmed	29631355	Vimentin expression is required for the development of EMT-related renal fibrosis following unilateral ureteral obstruction in mice.	Pubmed	0.01498	1	0.03625	0.4382	1	1	VIM
Pubmed	18190445	Platelet-derived growth factor receptor alpha mutational status and immunohistochemical expression in Merkel cell carcinoma: implications for treatment with imatinib mesylate.	Pubmed	0.01498	1	0.03625	0.4382	1	1	PDGFRA
Pubmed	16258061	Intronic regulation of matrix metalloproteinase-2 revealed by in vivo transcriptional analysis in ischemia.	Pubmed	0.01498	1	0.03625	0.4382	1	1	MMP2
Pubmed	27460513	Elevated E2F7 expression predicts poor prognosis in human patients with gliomas.	Pubmed	0.01498	1	0.03625	0.4382	1	1	E2F7
Pubmed	27173189	Comparison of EGFR mutation rates in lung adenocarcinoma tissue and pleural effusion samples.	Pubmed	0.01498	1	0.03625	0.4382	1	1	EGFR
Pubmed	24124614	Mammosphere formation in breast carcinoma cell lines depends upon expression of E-cadherin.	Pubmed	0.01498	1	0.03625	0.4382	1	1	CDH1
Pubmed	15983210	Targeted inactivation of hepatocyte growth factor receptor c-met in beta-cells leads to defective insulin secretion and GLUT-2 downregulation without alteration of beta-cell mass.	Pubmed	0.01498	1	0.03625	0.4382	1	1	MET
Pubmed	15983216	Tissue factor as a link between wounding and tissue repair.	Pubmed	0.01498	1	0.03625	0.4382	1	1	F3
Pubmed	27173193	135G/C polymorphism in the RAD51 gene and acute myeloid leukemia risk: a meta-analysis.	Pubmed	0.01498	1	0.03625	0.4382	1	1	RAD51
Pubmed	27271583	Aqueous Extract of Paris polyphylla (AEPP) Inhibits Ovarian Cancer via Suppression of Peroxisome Proliferator-Activated Receptor-Gamma Coactivator (PGC)-1alpha.	Pubmed	0.01498	1	0.03625	0.4382	1	1	PPARGC1A
Pubmed	19706698	Is altered expression of hepatic insulin-related genes in growth hormone receptor knockout mice due to GH resistance or a difference in biological life spans?	Pubmed	0.01498	1	0.03625	0.4382	1	1	GHR
Pubmed	24795586	Mood disorders in Huntington's disease: from behavior to cellular and molecular mechanisms.	Pubmed	0.01498	1	0.03625	0.4382	1	1	NTRK2
Pubmed	37453246		Pubmed	0.01498	1	0.03625	0.4382	1	1	E2F1
Pubmed	27783115	Aryl hydrocarbon receptor signaling modifies Toll-like receptor-regulated responses in human dendritic cells.	Pubmed	0.01498	1	0.03625	0.4382	1	1	AHR
Pubmed	34078092	Sustained Activation of Endothelial YAP1 Causes Epithelioid Hemangioendothelioma.	Pubmed	0.01498	1	0.03625	0.4382	1	1	YAP1
Pubmed	15983226	Signaling pathways involved in human vascular smooth muscle cell proliferation and matrix metalloproteinase-2 expression induced by leptin: inhibitory effect of metformin.	Pubmed	0.01498	1	0.03625	0.4382	1	1	MMP2
Pubmed	25521524	Enhanced GABAergic synaptic transmission at VLPAG neurons and potent modulation by oxycodone in a bone cancer pain model.	Pubmed	0.01498	1	0.03625	0.4382	1	1	KCNJ3
Pubmed	37071897		Pubmed	0.01498	1	0.03625	0.4382	1	1	YAP1
Pubmed	33719903	Clinical diagnosis of presumed SOX2 gonadosomatic mosaicism.	Pubmed	0.01498	1	0.03625	0.4382	1	1	SOX2
Pubmed	18625744	Transvection mediated by the translocated cyclin D1 locus in mantle cell lymphoma.	Pubmed	0.01498	1	0.03625	0.4382	1	1	CCND1
Pubmed	30683915	Glutathione S-transferases P1 protects breast cancer cell from adriamycin-induced cell death through promoting autophagy.	Pubmed	0.01498	1	0.03625	0.4382	1	1	GSTP1
Pubmed	29028806	A novel immunotoxin reveals a new role for CD321 in endothelial cells.	Pubmed	0.01498	1	0.03625	0.4382	1	1	F11R
Pubmed	31960988	Circular RNA circABCC4 regulates lung adenocarcinoma progression via miR-3186-3p/TNRC6B axis.	Pubmed	0.01498	1	0.03625	0.4382	1	1	ABCC4
Pubmed	19995334	Characterization of an mDock5-specific antibody and tissue-specific expression and subcellular localization of mDock5.	Pubmed	0.01498	1	0.03625	0.4382	1	1	DOCK5
Pubmed	23443028	Clinical utility gene card for: Hereditary diffuse gastric cancer (HDGC).	Pubmed	0.01498	1	0.03625	0.4382	1	1	CDH1
Pubmed	21411499	Glucose metabolism gene variants modulate the risk of pancreatic cancer.	Pubmed	0.01498	1	0.03625	0.4382	1	1	HK2
Pubmed	16908671	Plectin-controlled keratin cytoarchitecture affects MAP kinases involved in cellular stress response and migration.	Pubmed	0.01498	1	0.03625	0.4382	1	1	PLEC
Pubmed	16487519	Heat-shock protein 27 is a major methylglyoxal-modified protein in endothelial cells.	Pubmed	0.01498	1	0.03625	0.4382	1	1	HSPB1
Pubmed	19712804	Mutations in ribonucleic acid binding protein gene cause familial dilated cardiomyopathy.	Pubmed	0.01498	1	0.03625	0.4382	1	1	RBM20
Pubmed	19712805	Splicing and dilated cardiomyopathy one gene to rule them all?	Pubmed	0.01498	1	0.03625	0.4382	1	1	RBM20
Pubmed	27475499	Effects of overexpressing FoxO1 on apoptosis in glomeruli of diabetic mice and in podocytes cultured in high glucose medium.	Pubmed	0.01498	1	0.03625	0.4382	1	1	FOXO1
Pubmed	36174411	Regulation of innate immunity by Nrf2.	Pubmed	0.01498	1	0.03625	0.4382	1	1	NFE2L2
Pubmed	8075649	Mutations of the E-cadherin gene in human gynecologic cancers.	Pubmed	0.01498	1	0.03625	0.4382	1	1	CDH1
Pubmed	21832083	Autoregulated splicing of muscleblind-like 1 (MBNL1) Pre-mRNA.	Pubmed	0.01498	1	0.03625	0.4382	1	1	MBNL1
Pubmed	31377341	EGFR-Mutated Lung Cancers Resistant to Osimertinib through EGFR C797S Respond to First-Generation Reversible EGFR Inhibitors but Eventually Acquire EGFR T790M/C797S in Preclinical Models and Clinical Samples.	Pubmed	0.01498	1	0.03625	0.4382	1	1	EGFR
Pubmed	2985580	Identification of residues in the nucleotide binding site of the epidermal growth factor receptor/kinase.	Pubmed	0.01498	1	0.03625	0.4382	1	1	EGFR
Pubmed	16389195	Implication of SSAT by gene expression and genetic variation in suicide and major depression.	Pubmed	0.01498	1	0.03625	0.4382	1	1	SAT1
Pubmed	28445160	Association between MMP2-1306 C/T polymorphism and prostate cancer susceptibility: a meta-analysis based on 3906 subjects.	Pubmed	0.01498	1	0.03625	0.4382	1	1	MMP2
Pubmed	23536000	Study of critical role of c-Met and its inhibitor SU11274 in colorectal carcinoma.	Pubmed	0.01498	1	0.03625	0.4382	1	1	MET
Pubmed	23536001	The prognostic importance of changing serum M30 and M65 values after chemotherapy in patients with advanced-stage non-small-cell lung cancer.	Pubmed	0.01498	1	0.03625	0.4382	1	1	KRT18
Pubmed	21097938	The role of Frizzled-4 mutations in familial exudative vitreoretinopathy and Coats disease.	Pubmed	0.01498	1	0.03625	0.4382	1	1	FZD4
Pubmed	17229843	Beta cells cannot directly prime diabetogenic CD8 T cells in nonobese diabetic mice.	Pubmed	0.01498	1	0.03625	0.4382	1	1	B2M
Pubmed	17846329	c-kit dysfunction impairs myocardial healing after infarction.	Pubmed	0.01498	1	0.03625	0.4382	1	1	KIT
Pubmed	9373024	Dorsoventral patterning and oligodendroglial specification in the developing central nervous system.	Pubmed	0.01498	1	0.03625	0.4382	1	1	PDGFRA
Pubmed	32714876	Anti-inflammatory Role of Galectin-8 During	Pubmed	0.01498	1	0.03625	0.4382	1	1	LGALS8
Pubmed	16703566	Macrophages require distinct arginine catabolism and transport systems for proliferation and for activation.	Pubmed	0.01498	1	0.03625	0.4382	1	1	SLC7A2
Pubmed	24373961	Increased endoplasmic reticulum stress and Nrf2 repression in peripheral blood mononuclear cells of patients with stable coronary artery disease.	Pubmed	0.01498	1	0.03625	0.4382	1	1	NFE2L2
Pubmed	17459956	Involvement of the CDK2-E2F1 pathway in cisplatin cytotoxicity in vitro and in vivo.	Pubmed	0.01498	1	0.03625	0.4382	1	1	E2F1
Pubmed	27739308	Critical Role of the Secondary Binding Pocket in Modulating the Enzymatic Activity of DUSP5 toward Phosphorylated ERKs.	Pubmed	0.01498	1	0.03625	0.4382	1	1	DUSP5
Pubmed	15077182	Krüppel-like factor 5 mediates the transforming activity of oncogenic H-Ras.	Pubmed	0.01498	1	0.03625	0.4382	1	1	KLF5
Pubmed	20652605	Bone morphogenetic protein-2 expression in spinal fusion masses enhanced by extracorporeal shock wave treatment: a rabbit experiment.	Pubmed	0.01498	1	0.03625	0.4382	1	1	BMP2
Pubmed	15919826	A major role for proteolytic activity and proteinase-activated receptor-2 in the pathogenesis of infectious colitis.	Pubmed	0.01498	1	0.03625	0.4382	1	1	F2RL1
Pubmed	24373972	High-throughput flow cytometry screening reveals a role for junctional adhesion molecule a as a cancer stem cell maintenance factor.	Pubmed	0.01498	1	0.03625	0.4382	1	1	F11R
Pubmed	31857699	Development of multiple features of antigen-induced asthma pathology in a new strain of mast cell deficient BALB/c-Kit	Pubmed	0.01498	1	0.03625	0.4382	1	1	KIT
Pubmed	36056439	Knockdown of CDC20 promotes adipogenesis of bone marrow-derived stem cells by modulating ?-catenin.	Pubmed	0.01498	1	0.03625	0.4382	1	1	CDC20
Pubmed	26932603	Angiopoietin-2-induced blood-brain barrier compromise and increased stroke size are rescued by VE-PTP-dependent restoration of Tie2 signaling.	Pubmed	0.01498	1	0.03625	0.4382	1	1	ANGPT2
Pubmed	11309500	Naturally variant autosomal and sex-linked loci determine the severity of iron overload in beta 2-microglobulin-deficient mice.	Pubmed	0.01498	1	0.03625	0.4382	1	1	B2M
Pubmed	2216787	Human nonsarcomeric 20,000 Da myosin regulatory light chain cDNA.	Pubmed	0.01498	1	0.03625	0.4382	1	1	MYL12A
Pubmed	26604136	Modeling structural and functional deficiencies of RBM20 familial dilated cardiomyopathy using human induced pluripotent stem cells.	Pubmed	0.01498	1	0.03625	0.4382	1	1	RBM20
Pubmed	7507859	Sl/Sld hematopoietic progenitors are deficient in situ.	Pubmed	0.01498	1	0.03625	0.4382	1	1	KITLG
Pubmed	26604139	Dominant de novo DSP mutations cause erythrokeratodermia-cardiomyopathy syndrome.	Pubmed	0.01498	1	0.03625	0.4382	1	1	DSP
Pubmed	25390069	Proximal tubule epithelial cell specific ablation of the spermidine/spermine N1-acetyltransferase gene reduces the severity of renal ischemia/reperfusion injury.	Pubmed	0.01498	1	0.03625	0.4382	1	1	SAT1
Pubmed	10350149	Histamine content and mast cell number in tissues of mutant mice of (mi/mi) genotype.	Pubmed	0.01498	1	0.03625	0.4382	1	1	MITF
Pubmed	16644710	Plasma phospholipid transfer protein activity is decreased in type 2 diabetes during treatment with atorvastatin: a role for apolipoprotein E?	Pubmed	0.01498	1	0.03625	0.4382	1	1	PLTP
Pubmed	25996296	Necrosis- and apoptosis-related Met cleavages have divergent functional consequences.	Pubmed	0.01498	1	0.03625	0.4382	1	1	MET
Pubmed	21254281	Recombinant human bone morphogenetic protein-2 and pancreatic cancer: a retrospective cohort study.	Pubmed	0.01498	1	0.03625	0.4382	1	1	BMP2
Pubmed	15018805	A new UDP-GalNAc:polypeptide N-acetylgalactosaminyltransferase mRNA exhibits predominant expression in the hypothalamus, thalamus and amygdala of mouse forebrain.	Pubmed	0.01498	1	0.03625	0.4382	1	1	GALNT10
Pubmed	25247952	Tumor load in patients with multiple myeloma: ?2-microglobulin levels versus whole-body MRI.	Pubmed	0.01498	1	0.03625	0.4382	1	1	B2M
Pubmed	16585966	Cardiac mast cell-derived renin promotes local angiotensin formation, norepinephrine release, and arrhythmias in ischemia/reperfusion.	Pubmed	0.01498	1	0.03625	0.4382	1	1	KIT
Pubmed	16585964	Nrf2 is a critical regulator of the innate immune response and survival during experimental sepsis.	Pubmed	0.01498	1	0.03625	0.4382	1	1	NFE2L2
Pubmed	21254295	CCND1 amplification and protein overexpression in oral squamous cell carcinoma of young patients.	Pubmed	0.01498	1	0.03625	0.4382	1	1	CCND1
Pubmed	22131883	Activation of the long terminal repeat of human endogenous retrovirus K by melanoma-specific transcription factor MITF-M.	Pubmed	0.01498	1	0.03625	0.4382	1	1	MITF
Pubmed	12477396	hTPX2 is required for normal spindle morphology and centrosome integrity during vertebrate cell division.	Pubmed	0.01498	1	0.03625	0.4382	1	1	TPX2
Pubmed	30217176	EGFR mutation frequency in Middle East and African non-small cell lung cancer patients: a systematic review and meta-analysis.	Pubmed	0.01498	1	0.03625	0.4382	1	1	EGFR
Pubmed	30242154	A conformational sensor based on genetic code expansion reveals an autocatalytic component in EGFR activation.	Pubmed	0.01498	1	0.03625	0.4382	1	1	EGFR
Pubmed	29953988	Schisantherin A Attenuates Neuroinflammation in Activated Microglia: Role of Nrf2 Activation Through ERK Phosphorylation.	Pubmed	0.01498	1	0.03625	0.4382	1	1	NFE2L2
Pubmed	16703512	Group A streptococcal myonecrosis: increased vimentin expression after skeletal-muscle injury mediates the binding of Streptococcus pyogenes.	Pubmed	0.01498	1	0.03625	0.4382	1	1	VIM
Pubmed	26427395	Oxidative Stress and the Nrf2 Anti-Oxidant Transcription Factor in Age-Related Macular Degeneration.	Pubmed	0.01498	1	0.03625	0.4382	1	1	NFE2L2
Pubmed	7507841	Differential expression of epidermal growth factor receptor (EGF-R) gene and regulation of EGF-R bioactivity by progesterone and estrogen in the adult mouse uterus.	Pubmed	0.01498	1	0.03625	0.4382	1	1	EGFR
Pubmed	2887160	The aryl hydrocarbon hydroxylase (Ah) locus and a novel restriction-fragment length polymorphism (RFLP) are located on mouse chromosome 12.	Pubmed	0.01498	1	0.03625	0.4382	1	1	AHR
Pubmed	23609439	Conserved Asp-137 is important for both structure and regulatory functions of cardiac ?-tropomyosin (?-TM) in a novel transgenic mouse model expressing ?-TM-D137L.	Pubmed	0.01498	1	0.03625	0.4382	1	1	TPM1
Pubmed	10036219	Adverse reproductive outcomes in the transgenic Ah receptor-deficient mouse.	Pubmed	0.01498	1	0.03625	0.4382	1	1	AHR
Pubmed	25620626	AhR expression and polymorphisms are associated with risk of coronary arterial disease in Chinese population.	Pubmed	0.01498	1	0.03625	0.4382	1	1	AHR
Pubmed	22684233	Association of the PGC-1? rs8192678 variant with microalbuminuria in subjects with type 2 diabetes mellitus.	Pubmed	0.01498	1	0.03625	0.4382	1	1	PPARGC1A
Pubmed	22684234	Molecular alterations in epidermal growth factor receptors as potential predictors of invasion in complete hydatidiform moles (CHM).	Pubmed	0.01498	1	0.03625	0.4382	1	1	EGFR
Pubmed	32024889	ASK1 promotes uterine inflammation leading to pathological preterm birth.	Pubmed	0.01498	1	0.03625	0.4382	1	1	MAP3K5
Pubmed	23996289	Soluble E-cadherin in systemic lupus erythematosus.	Pubmed	0.01498	1	0.03625	0.4382	1	1	CDH1
Pubmed	25149536	The anti-apoptotic BAG3 protein is expressed in lung carcinomas and regulates small cell lung carcinoma (SCLC) tumor growth.	Pubmed	0.01498	1	0.03625	0.4382	1	1	BAG3
Pubmed	22190184	Repression of cyclic adenosine monophosphate upregulation disarms and expands human regulatory T cells.	Pubmed	0.01498	1	0.03625	0.4382	1	1	NFATC1
Pubmed	25620570	Damnacanthal, a noni anthraquinone, inhibits c-Met and is a potent antitumor compound against Hep G2 human hepatocellular carcinoma cells.	Pubmed	0.01498	1	0.03625	0.4382	1	1	MET
Pubmed	15557554	Activating Met mutations produce unique tumor profiles in mice with selective duplication of the mutant allele.	Pubmed	0.01498	1	0.03625	0.4382	1	1	MET
Pubmed	21352589	The association between EGFR variant III, HPV, p16, c-MET, EGFR gene copy number and response to EGFR inhibitors in patients with recurrent or metastatic squamous cell carcinoma of the head and neck.	Pubmed	0.01498	1	0.03625	0.4382	1	1	EGFR
Pubmed	21327739	The serum bone morphogenetic protein-2 level in non-small-cell lung cancer patients.	Pubmed	0.01498	1	0.03625	0.4382	1	1	BMP2
Pubmed	22190171	Diverse roles of TGF-? receptor II in renal fibrosis and inflammation in vivo and in vitro.	Pubmed	0.01498	1	0.03625	0.4382	1	1	TGFBR2
Pubmed	27705928	Unraveling the expression of the oncogene YAP1, a Wnt/beta-catenin target, in adrenocortical tumors and its association with poor outcome in pediatric patients.	Pubmed	0.01498	1	0.03625	0.4382	1	1	YAP1
Pubmed	19687355	Upregulation of matrix metalloproteinase-2 in the arterial vasculature contributes to stiffening and vasomotor dysfunction in patients with chronic kidney disease.	Pubmed	0.01498	1	0.03625	0.4382	1	1	MMP2
Pubmed	33060857	The next tier of EGFR resistance mutations in lung cancer.	Pubmed	0.01498	1	0.03625	0.4382	1	1	EGFR
Pubmed	29914390	SLC4A4 compound heterozygous mutations in exon-intron boundary regions presenting with severe proximal renal tubular acidosis and extrarenal symptoms coexisting with Turner's syndrome: a case report.	Pubmed	0.01498	1	0.03625	0.4382	1	1	SLC4A4
Pubmed	3514206	A mutational hot-spot within an intron of the mouse beta 2-microglobulin gene.	Pubmed	0.01498	1	0.03625	0.4382	1	1	B2M
Pubmed	12575662	Gene symbol: FBN1. Disease: Marfan syndrome.	Pubmed	0.01498	1	0.03625	0.4382	1	1	FBN1
Pubmed	9505168	Basic fibroblast growth factor (FGF-2) in mouse tooth morphogenesis.	Pubmed	0.01498	1	0.03625	0.4382	1	1	FGF2
Pubmed	10785405	Differential gene expression by endothelial cells in distinct angiogenic states.	Pubmed	0.01498	1	0.03625	0.4382	1	1	ADAMTS1
Pubmed	26775597	Overexpression of KIF23 predicts clinical outcome in primary lung cancer patients.	Pubmed	0.01498	1	0.03625	0.4382	1	1	KIF23
Pubmed	17518682	Osteogenic differentiation of human mesenchymal stem cells in collagen matrices: effect of uniaxial cyclic tensile strain on bone morphogenetic protein (BMP-2) mRNA expression.	Pubmed	0.01498	1	0.03625	0.4382	1	1	BMP2
Pubmed	18841160	Overexpression of beta2-microglobulin is associated with poor survival in patients with oral cavity squamous cell carcinoma and contributes to oral cancer cell migration and invasion.	Pubmed	0.01498	1	0.03625	0.4382	1	1	B2M
Pubmed	17504062	Skull bone regeneration in nonhuman primates by controlled release of bone morphogenetic protein-2 from a biodegradable hydrogel.	Pubmed	0.01498	1	0.03625	0.4382	1	1	BMP2
Pubmed	7821823	The sequence of a human mitochondrial glycerol-3-phosphate dehydrogenase-encoding cDNA.	Pubmed	0.01498	1	0.03625	0.4382	1	1	GPD2
Pubmed	27001313	Pharmacodynamic Response of the MET/HGF Receptor to Small-Molecule Tyrosine Kinase Inhibitors Examined with Validated, Fit-for-Clinic Immunoassays.	Pubmed	0.01498	1	0.03625	0.4382	1	1	MET
Pubmed	27862769	NS5ABP37 inhibits liver cancer by impeding lipogenesis and cholesterogenesis.	Pubmed	0.01498	1	0.03625	0.4382	1	1	FNDC3B
Pubmed	19227191	[May-Hegglin anomaly: past and present--novel diagnostic test and new concept of the disease].	Pubmed	0.01498	1	0.03625	0.4382	1	1	MYH9
Pubmed	26079730	Knockdown of Eag1 Expression by RNA Interference Increases Chemosensitivity to Cisplatin in Ovarian Cancer Cells.	Pubmed	0.01498	1	0.03625	0.4382	1	1	KCNH1
Pubmed	30643969	ZWINT is the next potential target for lung cancer therapy.	Pubmed	0.01498	1	0.03625	0.4382	1	1	ZWINT
Pubmed	25620587	Cyclic nucleotide phosphodiesterase-1C (PDE1C) drives cell proliferation, migration and invasion in glioblastoma multiforme cells in vitro.	Pubmed	0.01498	1	0.03625	0.4382	1	1	PDE1C
Pubmed	8134364	Detection and mapping of amplified DNA sequences in breast cancer by comparative genomic hybridization.	Pubmed	0.01498	1	0.03625	0.4382	1	1	ZNF217
Pubmed	20520968	Methylation status of CDH1 gene in samples of gastric mucous from Brazilian patients with chronic gastritis infected by Helicobacter pylori.	Pubmed	0.01498	1	0.03625	0.4382	1	1	CDH1
Pubmed	26966088	Aryl hydrocarbon receptor-dependent enrichment of a megakaryocytic precursor with a high potential to produce proplatelets.	Pubmed	0.01498	1	0.03625	0.4382	1	1	AHR
Pubmed	34445451	Prognostic Impact of Membranous/Nuclear Epidermal Growth Factor Receptor Localization in Clear Cell Renal Cell Carcinoma.	Pubmed	0.01498	1	0.03625	0.4382	1	1	EGFR
Pubmed	24637958	The expression of ribonucleotide reductase M2 in the carcinogenesis of uterine cervix and its relationship with clinicopathological characteristics and prognosis of cancer patients.	Pubmed	0.01498	1	0.03625	0.4382	1	1	RRM2
Pubmed	20941510	Bone morphogenetic protein 2 enhances mouse osteoclast differentiation via increased levels of receptor activator of NF-?B ligand expression in osteoblasts.	Pubmed	0.01498	1	0.03625	0.4382	1	1	BMP2
Pubmed	21543211	Cyanidin 3-glucoside attenuates obesity-associated insulin resistance and hepatic steatosis in high-fat diet-fed and db/db mice via the transcription factor FoxO1.	Pubmed	0.01498	1	0.03625	0.4382	1	1	FOXO1
Pubmed	23443091	ROR?, a potential tumor suppressor and therapeutic target of breast cancer.	Pubmed	0.01498	1	0.03625	0.4382	1	1	RORA
Pubmed	1712644	Expression of the YB5.B8 antigen (c-kit proto-oncogene product) in normal human bone marrow.	Pubmed	0.01498	1	0.03625	0.4382	1	1	KIT
Pubmed	35165896	Regulation of the immune response to contact sensitizers by Nrf2.	Pubmed	0.01498	1	0.03625	0.4382	1	1	NFE2L2
Pubmed	25668568	Mitotic events in cerebellar granule progenitor cells that expand cerebellar surface area are critical for normal cerebellar cortical lamination in mice.	Pubmed	0.01498	1	0.03625	0.4382	1	1	CCNA2
Pubmed	29880607	CDCA7 is a critical mediator of lymphomagenesis that selectively regulates anchorage-independent growth.	Pubmed	0.01498	1	0.03625	0.4382	1	1	CDCA7
Pubmed	35527499	[Talin1 is highly expressed in the fallopian tube and chorionic villi to promote trophoblast invasion in tubal pregnancy].	Pubmed	0.01498	1	0.03625	0.4382	1	1	TLN1
Pubmed	24564502	Identification of fibrillin 1 gene mutations in patients with bicuspid aortic valve (BAV) without Marfan syndrome.	Pubmed	0.01498	1	0.03625	0.4382	1	1	FBN1
Pubmed	27049303	Mutation of KREMEN1, a modulator of Wnt signaling, is responsible for ectodermal dysplasia including oligodontia in Palestinian families.	Pubmed	0.01498	1	0.03625	0.4382	1	1	KREMEN1
Pubmed	20088607	Structure of the preamyloid dimer of beta-2-microglobulin from covalent labeling and mass spectrometry.	Pubmed	0.01498	1	0.03625	0.4382	1	1	B2M
Pubmed	18625619	Testing the druggable endothelial differentiation gene 2 knee osteoarthritis genetic factor for replication in a wide range of sample collections.	Pubmed	0.01498	1	0.03625	0.4382	1	1	LPAR1
Pubmed	20147452	Function of activation loop tyrosine phosphorylation in the mechanism of c-Kit auto-activation and its implication in sunitinib resistance.	Pubmed	0.01498	1	0.03625	0.4382	1	1	KIT
Pubmed	28734009	KIT mutations and CD117 overexpression are markers of better progression-free survival in vulvar melanomas.	Pubmed	0.01498	1	0.03625	0.4382	1	1	KIT
Pubmed	16282458	Resistance to friend virus-induced erythroleukemia in W/W(v) mice is caused by a spleen-specific defect which results in a severe reduction in target cells and a lack of Sf-Stk expression.	Pubmed	0.01498	1	0.03625	0.4382	1	1	KIT
Pubmed	20593958	NAD(P)H:quinone oxidoreductase 1 (NQO1) Pro187Ser polymorphism and colorectal cancer predisposition in the ethnic Kashmiri population.	Pubmed	0.01498	1	0.03625	0.4382	1	1	NQO1
Pubmed	28748640	Expression of NAD(P)H quinone dehydrogenase 1 (NQO1) is increased in the endometrium of women with endometrial cancer and women with polycystic ovary syndrome.	Pubmed	0.01498	1	0.03625	0.4382	1	1	NQO1
Pubmed	24491031	Oncogenic transformation of mesenchymal stem cells decreases Nrf2 expression favoring in vivo tumor growth and poorer survival.	Pubmed	0.01498	1	0.03625	0.4382	1	1	NFE2L2
Pubmed	29159838	EYS mutation update: In silico assessment of 271 reported and 26 novel variants in patients with retinitis pigmentosa.	Pubmed	0.01498	1	0.03625	0.4382	1	1	EYS
Pubmed	16282467	Murine gammaherpesvirus 68 infection is associated with lymphoproliferative disease and lymphoma in BALB beta2 microglobulin-deficient mice.	Pubmed	0.01498	1	0.03625	0.4382	1	1	B2M
Pubmed	32978367	Bone marrow mesenchymal stem cells-derived exosomal microRNA-193a reduces cisplatin resistance of non-small cell lung cancer cells via targeting LRRC1.	Pubmed	0.01498	1	0.03625	0.4382	1	1	LRRC1
Pubmed	27318681	Molecular Targeting of Growth Factor Receptor Signaling in Radiation Oncology.	Pubmed	0.01498	1	0.03625	0.4382	1	1	EGFR
Pubmed	27318683	Personalized Radiation Oncology: Epidermal Growth Factor Receptor and Other Receptor Tyrosine Kinase Inhibitors.	Pubmed	0.01498	1	0.03625	0.4382	1	1	EGFR
Pubmed	2059552	Effect of pepstatin A on structure and polymerization of intermediate filament subunit proteins in vitro.	Pubmed	0.01498	1	0.03625	0.4382	1	1	VIM
Pubmed	36306512	Value of Serum SRY-Box Transcription Factor 2 Levels Combined with Magnetic Resonance Imaging in the Diagnosis of Endometrial Carcinoma.	Pubmed	0.01498	1	0.03625	0.4382	1	1	SOX2
Pubmed	24491043	Role of CDH1 promoter polymorphism and DNA methylation in bladder carcinogenesis: a meta-analysis.	Pubmed	0.01498	1	0.03625	0.4382	1	1	CDH1
Pubmed	26177978	Epithelial ovarian cancer with CD117 phenotype is highly aggressive and resistant to chemotherapy.	Pubmed	0.01498	1	0.03625	0.4382	1	1	KIT
Pubmed	30447178	Mutation update for the GPC3 gene involved in Simpson-Golabi-Behmel syndrome and review of the literature.	Pubmed	0.01498	1	0.03625	0.4382	1	1	GPC3
Pubmed	7860363	Molecular characterization of a novel, serologically detectable, HLA-C allele: Cw*1602.	Pubmed	0.01498	1	0.03625	0.4382	1	1	HLA-C
Pubmed	27265040	Gastric GISTs: Analysis of c-Kit, PDGFRA and BRAF mutations in relation to prognosis and clinical pathological characteristics of patients - A GIRCG study.	Pubmed	0.01498	1	0.03625	0.4382	1	1	KIT
Pubmed	28024455	The Neisseria meningitidis lpxL1 mutant induces less tissue factor expression and activity in primary human monocytes and monocyte-derived microvesicles than the wild type meningococcus.	Pubmed	0.01498	1	0.03625	0.4382	1	1	F3
Pubmed	2289831	Tumor necrosis factor, interleukin-1 and beta 2-microglobulin levels in chronic hemodialysis patients.	Pubmed	0.01498	1	0.03625	0.4382	1	1	B2M
Pubmed	16644672	Transcription factor FoxO1 mediates glucagon-like peptide-1 effects on pancreatic beta-cell mass.	Pubmed	0.01498	1	0.03625	0.4382	1	1	FOXO1
Pubmed	16644673	Impact of mitochondrial reactive oxygen species and apoptosis signal-regulating kinase 1 on insulin signaling.	Pubmed	0.01498	1	0.03625	0.4382	1	1	MAP3K5
Pubmed	36272670	BP5 alleviates endotoxemia-induced acute lung injury by activating Nrf2 via dual regulation of the Keap1-Nrf2 interaction and the Akt (Ser473)/GSK3? (Ser9)/Fyn pathway.	Pubmed	0.01498	1	0.03625	0.4382	1	1	NFE2L2
Pubmed	7908825	Prox 1, a prospero-related homeobox gene expressed during mouse development.	Pubmed	0.01498	1	0.03625	0.4382	1	1	PROX1
Pubmed	8614642	Positive elements in the laminin gamma 1 gene synergize to activate high level transcription during cellular differentiation.	Pubmed	0.01498	1	0.03625	0.4382	1	1	LAMC1
Pubmed	27764205	ADAMTS-1 Is Found in the Nuclei of Normal and Tumoral Breast Cells.	Pubmed	0.01498	1	0.03625	0.4382	1	1	ADAMTS1
Pubmed	36056599	CDCA7 promotes TGF-?-induced epithelial-mesenchymal transition via transcriptionally regulating Smad4/Smad7 in ESCC.	Pubmed	0.01498	1	0.03625	0.4382	1	1	CDCA7
Pubmed	20843314	Chromogenic in situ hybridization to detect EGFR gene copy number in cell blocks from fine-needle aspirates of non small cell lung carcinomas and lung metastases from colo-rectal cancer.	Pubmed	0.01498	1	0.03625	0.4382	1	1	EGFR
Pubmed	27265091	The SDF-1 rs1801157 Polymorphism is Associated with Cancer Risk: An Update Pooled Analysis and FPRP Test of 17,876 Participants.	Pubmed	0.01498	1	0.03625	0.4382	1	1	CXCL12
Pubmed	11598121	A novel c-Myc-responsive gene, JPO1, participates in neoplastic transformation.	Pubmed	0.01498	1	0.03625	0.4382	1	1	CDCA7
Pubmed	32748312	YAP1 regulates chondrogenic differentiation of ATDC5 promoted by temporary TNF-? stimulation through AMPK signaling pathway.	Pubmed	0.01498	1	0.03625	0.4382	1	1	YAP1
Pubmed	8036151	Reduced beta 2-microglobulin mRNA levels in transgenic mice expressing a designed hammerhead ribozyme.	Pubmed	0.01498	1	0.03625	0.4382	1	1	B2M
Pubmed	22869704	Atomic structure of the vimentin central ?-helical domain and its implications for intermediate filament assembly.	Pubmed	0.01498	1	0.03625	0.4382	1	1	VIM
Pubmed	25463395	A mRad51-GFP antimorphic allele affects homologous recombination and DNA damage sensitivity.	Pubmed	0.01498	1	0.03625	0.4382	1	1	RAD51
Pubmed	2241897	High specific induction of spermidine/spermine N1-acetyltransferase in a human large cell lung carcinoma.	Pubmed	0.01498	1	0.03625	0.4382	1	1	SAT1
Pubmed	23036857	Crystal structure of the filamin N-terminal region reveals a hinge between the actin binding and first repeat domains.	Pubmed	0.01498	1	0.03625	0.4382	1	1	FLNB
Pubmed	24623428	Cell surface vimentin is an attachment receptor for enterovirus 71.	Pubmed	0.01498	1	0.03625	0.4382	1	1	VIM
Pubmed	14534435	Responses to noxious stimuli in mice lacking alpha(1d)-adrenergic receptors.	Pubmed	0.01498	1	0.03625	0.4382	1	1	ADRA1D
Pubmed	37368377		Pubmed	0.01498	1	0.03625	0.4382	1	1	FBN1
Pubmed	15102685	Prognostic analysis of E-cadherin gene promoter hypermethylation in patients with surgically resected, node-positive, diffuse gastric cancer.	Pubmed	0.01498	1	0.03625	0.4382	1	1	CDH1
Pubmed	15102687	Loss of CD55 is associated with aggressive breast tumors.	Pubmed	0.01498	1	0.03625	0.4382	1	1	CD55
Pubmed	21689432	Association between novel PLCE1 variants identified in published esophageal cancer genome-wide association studies and risk of squamous cell carcinoma of the head and neck.	Pubmed	0.01498	1	0.03625	0.4382	1	1	PLCE1
Pubmed	36766760	Survival Mechanisms of Metastatic Melanoma Cells: The Link between Glucocorticoids and the Nrf2-Dependent Antioxidant Defense System.	Pubmed	0.01498	1	0.03625	0.4382	1	1	NFE2L2
Pubmed	9202650	A defective EGF-receptor in waved-2 mice attenuates intestinal adaptation.	Pubmed	0.01498	1	0.03625	0.4382	1	1	EGFR
Pubmed	33706059	RNF213 rare variants and cerebral arteriovenous malformation in a Chinese population.	Pubmed	0.01498	1	0.03625	0.4382	1	1	RNF213
Pubmed	15930088	Functional analysis of NBC1 mutants associated with proximal renal tubular acidosis and ocular abnormalities.	Pubmed	0.01498	1	0.03625	0.4382	1	1	SLC4A4
Pubmed	23398918	Effects of the KIF2C neck peptide on microtubules: lateral disintegration of microtubules and ?-structure formation.	Pubmed	0.01498	1	0.03625	0.4382	1	1	KIF2C
Pubmed	26559837	Human Cytomegalovirus Modulates Expression of Noncanonical Wnt Receptor ROR2 To Alter Trophoblast Migration.	Pubmed	0.01498	1	0.03625	0.4382	1	1	ROR2
Pubmed	20015551	Annexin A2 on lung epithelial cell surface is recognized by severe acute respiratory syndrome-associated coronavirus spike domain 2 antibodies.	Pubmed	0.01498	1	0.03625	0.4382	1	1	ANXA2
Pubmed	17675579	Notch2 signaling induces apoptosis and inhibits human MDA-MB-231 xenograft growth.	Pubmed	0.01498	1	0.03625	0.4382	1	1	NOTCH2
Pubmed	32543137	[Effects of UHRF1 on Estrogen Receptor and Proliferation, Invasion and Migration of BCPAP Cells in Thyroid Papillary Carcinoma].	Pubmed	0.01498	1	0.03625	0.4382	1	1	UHRF1
Pubmed	12923325	A single nucleotide polymorphism in the E-cadherin gene promoter-160 is not associated with risk of Korean gastric cancer.	Pubmed	0.01498	1	0.03625	0.4382	1	1	CDH1
Pubmed	29170250	High	Pubmed	0.01498	1	0.03625	0.4382	1	1	PDGFRA
Pubmed	25306868	Vimentin is a dominant target of in situ humoral immunity in human lupus tubulointerstitial nephritis.	Pubmed	0.01498	1	0.03625	0.4382	1	1	VIM
Pubmed	37368332		Pubmed	0.01498	1	0.03625	0.4382	1	1	RAB27A
Pubmed	30242258	Notch2 controls non-autonomous Wnt-signalling in chronic lymphocytic leukaemia.	Pubmed	0.01498	1	0.03625	0.4382	1	1	NOTCH2
Pubmed	15175637	Cardiovascular effects of sildenafil in hypertensive men with erectile dysfunction and different alleles of the type 5 cGMP-specific phosphodiesterase (PDE5).	Pubmed	0.01498	1	0.03625	0.4382	1	1	PDE5A
Pubmed	27279620	Role for the ?V Integrin Subunit in Varicella-Zoster Virus-Mediated Fusion and Infection.	Pubmed	0.01498	1	0.03625	0.4382	1	1	ITGAV
Pubmed	33397924	Structural basis for nuclear import selectivity of pioneer transcription factor SOX2.	Pubmed	0.01498	1	0.03625	0.4382	1	1	SOX2
Pubmed	27489958	Fzd4 Haploinsufficiency Delays Retinal Revascularization in the Mouse Model of Oxygen Induced Retinopathy.	Pubmed	0.01498	1	0.03625	0.4382	1	1	FZD4
Pubmed	20818341	E-cadherin expression in plasmacytoid, signet ring cell and micropapillary variants of urothelial carcinoma: comparison with usual-type high-grade urothelial carcinoma.	Pubmed	0.01498	1	0.03625	0.4382	1	1	CDH1
Pubmed	32557748	Heat-induced changes in the expression and localisation of PGC-1? in the mice testis.	Pubmed	0.01498	1	0.03625	0.4382	1	1	PPARGC1A
Pubmed	30026510	The lincRNA MIRAT binds to IQGAP1 and modulates the MAPK pathway in NRAS mutant melanoma.	Pubmed	0.01498	1	0.03625	0.4382	1	1	IQGAP1
Pubmed	22361863	High TrkB expression levels are associated with poor prognosis and EMT induction in colorectal cancer cells.	Pubmed	0.01498	1	0.03625	0.4382	1	1	NTRK2
Pubmed	24926947	Ternary complex formation and IGFBP-3 proteolytic activity during childhood: age-dependent changes.	Pubmed	0.01498	1	0.03625	0.4382	1	1	IGFBP3
Pubmed	1612610	The human gene (DSG2) coding for HDGC, a second member of the desmoglein subfamily of the desmosomal cadherins, is, like DSG1 coding for desmoglein DGI, assigned to chromosome 18.	Pubmed	0.01498	1	0.03625	0.4382	1	1	DSG2
Pubmed	34998840	cMET: a prognostic marker in papillary renal cell carcinoma?	Pubmed	0.01498	1	0.03625	0.4382	1	1	MET
Pubmed	35841197	HtrA1L364P leads to cognitive dysfunction and vascular destruction through TGF-?/Smad signaling pathway in CARASIL model mice.	Pubmed	0.01498	1	0.03625	0.4382	1	1	HTRA1
Pubmed	23825001	The RhoGEF TEM4 Regulates Endothelial Cell Migration by Suppressing Actomyosin Contractility.	Pubmed	0.01498	1	0.03625	0.4382	1	1	ARHGEF17
Pubmed	35381563	Drug resistance biomarker ABCC4 of selinexor and immune feature in multiple myeloma.	Pubmed	0.01498	1	0.03625	0.4382	1	1	ABCC4
Pubmed	24912301	[ASK1-MAP kinase signaling pathway as a therapeutic target for human diseases].	Pubmed	0.01498	1	0.03625	0.4382	1	1	MAP3K5
Pubmed	32641583	Endothelial cell prostaglandin E2 receptor EP4 is essential for blood pressure homeostasis.	Pubmed	0.01498	1	0.03625	0.4382	1	1	PTGER4
Pubmed	20686071	Microfibrils and fibrillin-1 induce integrin-mediated signaling, proliferation and migration in human endothelial cells.	Pubmed	0.01498	1	0.03625	0.4382	1	1	FBN1
Pubmed	35092416	Insights into the role of paraoxonase 2 in human pathophysiology.	Pubmed	0.01498	1	0.03625	0.4382	1	1	PON2
Pubmed	16835373	Blockade of alpha v beta3 and alpha v beta5 integrins by RGD mimetics induces anoikis and not integrin-mediated death in human endothelial cells.	Pubmed	0.01498	1	0.03625	0.4382	1	1	ITGAV
Pubmed	12609609	PCP4 is highly expressed in ectoderm and particularly in neuroectoderm derivatives during mouse embryogenesis.	Pubmed	0.01498	1	0.03625	0.4382	1	1	PCP4
Pubmed	31750824	[RAD51 promotes proliferation and migration of glioblastoma cells and decreases sensitivity of cells to temozolomide].	Pubmed	0.01498	1	0.03625	0.4382	1	1	RAD51
Pubmed	26222138	NRF2 Signaling Negatively Regulates Phorbol-12-Myristate-13-Acetate (PMA)-Induced Differentiation of Human Monocytic U937 Cells into Pro-Inflammatory Macrophages.	Pubmed	0.01498	1	0.03625	0.4382	1	1	NFE2L2
Pubmed	29880532	Cyclin D1 depletion interferes with oxidative balance and promotes cancer cell senescence.	Pubmed	0.01498	1	0.03625	0.4382	1	1	CCND1
Pubmed	19227010	Molecular and pharmacological blockade of the EP4 receptor selectively inhibits both proliferation and invasion of human inflammatory breast cancer cells.	Pubmed	0.01498	1	0.03625	0.4382	1	1	PTGER4
Pubmed	31436251	Prevalence of	Pubmed	0.01498	1	0.03625	0.4382	1	1	MET
Pubmed	25365263	Preclinical efficacy of maternal embryonic leucine-zipper kinase (MELK) inhibition in acute myeloid leukemia.	Pubmed	0.01498	1	0.03625	0.4382	1	1	MELK
Pubmed	23673988	Differential expression of Yes-associated protein and phosphorylated Yes-associated protein is correlated with expression of Ki-67 and phospho-ERK in colorectal adenocarcinoma.	Pubmed	0.01498	1	0.03625	0.4382	1	1	YAP1
Pubmed	27837621	E-cadherin-160 C/A genotypes and cervical intraepithelial neoplasia.	Pubmed	0.01498	1	0.03625	0.4382	1	1	CDH1
Pubmed	11006124	Hypoxia induces the expression of a 43-kDa protein (PROXY-1) in normal and malignant cells.	Pubmed	0.01498	1	0.03625	0.4382	1	1	NDRG1
Pubmed	16341207	The tumour-suppressor genes NF2/Merlin and Expanded act through Hippo signalling to regulate cell proliferation and apoptosis.	Pubmed	0.01498	1	0.03625	0.4382	1	1	FRMD6
Pubmed	24079739	Ligand-independent epidermal growth factor receptor hyperactivation increases sebaceous gland size and sebum secretion in mice.	Pubmed	0.01498	1	0.03625	0.4382	1	1	EGFR
Pubmed	28122815	The intrinsically liganded cyclic nucleotide-binding homology domain promotes KCNH channel activation.	Pubmed	0.01498	1	0.03625	0.4382	1	1	KCNH1
Pubmed	11466324	Molecular dissection of the microtubule depolymerizing activity of mitotic centromere-associated kinesin.	Pubmed	0.01498	1	0.03625	0.4382	1	1	KIF2C
Pubmed	34083275	The SOX2 Status of Disseminated Tumor Cells in Breast Cancer Patients Treated With Neoadjuvant Chemotherapy.	Pubmed	0.01498	1	0.03625	0.4382	1	1	SOX2
Pubmed	23864650	Cyclin D1 determines estrogen signaling in the mammary gland in vivo.	Pubmed	0.01498	1	0.03625	0.4382	1	1	CCND1
Pubmed	19193193	C12ORF39, a novel secreted protein with a typical amidation processing signal.	Pubmed	0.01498	1	0.03625	0.4382	1	1	SPX
Pubmed	37511051		Pubmed	0.01498	1	0.03625	0.4382	1	1	FBN1
Pubmed	15930032	Polymorphisms of thymidylate synthase in the 5'- and 3'-untranslated regions associated with risk of gastric cancer in South China: a case-control analysis.	Pubmed	0.01498	1	0.03625	0.4382	1	1	TYMS
Pubmed	10036187	Revised genomic organization of FBN1 and significance for regulated gene expression.	Pubmed	0.01498	1	0.03625	0.4382	1	1	FBN1
Pubmed	8364578	Genomic organization of the sequence coding for fibrillin, the defective gene product in Marfan syndrome.	Pubmed	0.01498	1	0.03625	0.4382	1	1	FBN1
Pubmed	8148872	Ten nucleotide differences, five of which cause amino acid changes, are associated with the Ah receptor locus polymorphism of C57BL/6 and DBA/2 mice.	Pubmed	0.01498	1	0.03625	0.4382	1	1	AHR
Pubmed	14402638	A male sterile pink-eyed mutant type in the mouse.	Pubmed	0.01498	1	0.03625	0.4382	1	1	OCA2
Pubmed	15498584	Small antisense RNA to cyclin D1 generated by pre-tRNA splicing inhibits growth of human hepatoma cells.	Pubmed	0.01498	1	0.03625	0.4382	1	1	CCND1
Pubmed	20495339	Involvement of fibronectin and matrix metalloproteinases in airway smooth muscle cell migration for the process of airway remodeling.	Pubmed	0.01498	1	0.03625	0.4382	1	1	FN1
Pubmed	28832634	Expression and potential roles of sodium-potassium ATPase and E-cadherin in human gastric adenocarcinoma.	Pubmed	0.01498	1	0.03625	0.4382	1	1	CDH1
Pubmed	20172376	Expression of cell-cycle regulators (cyclin D1, cyclin E, p27kip1, p57kip2) in papillary thyroid carcinoma.	Pubmed	0.01498	1	0.03625	0.4382	1	1	CCND1
Pubmed	15498554	Conformational stability of amyloid fibrils of beta2-microglobulin probed by guanidine-hydrochloride-induced unfolding.	Pubmed	0.01498	1	0.03625	0.4382	1	1	B2M
Pubmed	25996180	Effects of Ovariectomy and Corticosteroid-Induced Osteoporosis on the Osteoinductivity of rhBMP-2 in a Segmental Long-Bone Defect Model.	Pubmed	0.01498	1	0.03625	0.4382	1	1	BMP2
Pubmed	22880034	Identification of CD166 as a surface marker for enriching prostate stem/progenitor and cancer initiating cells.	Pubmed	0.01498	1	0.03625	0.4382	1	1	ALCAM
Pubmed	17097630	Requirement for ADAMTS-1 in extracellular matrix remodeling during ovarian folliculogenesis and lymphangiogenesis.	Pubmed	0.01498	1	0.03625	0.4382	1	1	ADAMTS1
Pubmed	35210176	Possible role of nuclear factor erythroid 2-related factor 2 in the progression of human colon precancerous lesions.	Pubmed	0.01498	1	0.03625	0.4382	1	1	NFE2L2
Pubmed	21161946	Use of serum circulating CCNB2 in cancer surveillance.	Pubmed	0.01498	1	0.03625	0.4382	1	1	CCNB2
Pubmed	23575457	BAG3-dependent noncanonical autophagy induced by proteasome inhibition in HepG2 cells.	Pubmed	0.01498	1	0.03625	0.4382	1	1	BAG3
Pubmed	30051459	Mechanistic insights into the cellular effects of a novel FN1 variant associated with a spondylometaphyseal dysplasia.	Pubmed	0.01498	1	0.03625	0.4382	1	1	FN1
Pubmed	25365214	TPX2 impacts acetylation of histone H4 at lysine 16: implications for DNA damage response.	Pubmed	0.01498	1	0.03625	0.4382	1	1	TPX2
Pubmed	15102669	Down-regulated expression of cytokeratin 18 promotes progression of human breast cancer.	Pubmed	0.01498	1	0.03625	0.4382	1	1	KRT18
Pubmed	29507645	Overexpression of	Pubmed	0.01498	1	0.03625	0.4382	1	1	UHRF1
Pubmed	19398441	Polymorphisms in E-cadherin (CDH1) result in a mis-localised cytoplasmic protein that is associated with Crohn's disease.	Pubmed	0.01498	1	0.03625	0.4382	1	1	CDH1
Pubmed	24300951	Ex vivo pathogenicity of anti-laminin ?1 autoantibodies.	Pubmed	0.01498	1	0.03625	0.4382	1	1	LAMC1
Pubmed	32058186	The fetal fibronectin test is superior to cervical length measurement in predicting preterm birth in twin pregnancies: a retrospective observational study.	Pubmed	0.01498	1	0.03625	0.4382	1	1	FN1
Pubmed	37511060		Pubmed	0.01498	1	0.03625	0.4382	1	1	RBMS1
Pubmed	30051493	Wnt receptor Frizzled 8 is a target of ERG in prostate cancer.	Pubmed	0.01498	1	0.03625	0.4382	1	1	FZD8
Pubmed	25752542	Structures of C1q-like proteins reveal unique features among the C1q/TNF superfamily.	Pubmed	0.01498	1	0.03625	0.4382	1	1	C1QL3
Pubmed	23898075	Proliferation of small cell lung cancer cell line reduced by knocking-down PROX1 via shRNA in lentivirus.	Pubmed	0.01498	1	0.03625	0.4382	1	1	PROX1
Pubmed	17240342	Glypican LON-2 is a conserved negative regulator of BMP-like signaling in Caenorhabditis elegans.	Pubmed	0.01498	1	0.03625	0.4382	1	1	BMP2
Pubmed	23575413	Epidermal growth factor receptor mutations in lung adenocarcinoma in Malaysian patients.	Pubmed	0.01498	1	0.03625	0.4382	1	1	EGFR
Pubmed	23575414	Results of the First Italian External Quality Assurance Scheme for somatic EGFR mutation testing in non-small-cell lung cancer.	Pubmed	0.01498	1	0.03625	0.4382	1	1	EGFR
Pubmed	23311338	Peroxisome proliferator-activated-? coactivator-1?-mediated mitochondrial biogenesis is important for hematopoietic recovery in response to stress.	Pubmed	0.01498	1	0.03625	0.4382	1	1	PPARGC1A
Pubmed	16282361	Substrate specificity of human ABCC4 (MRP4)-mediated cotransport of bile acids and reduced glutathione.	Pubmed	0.01498	1	0.03625	0.4382	1	1	ABCC4
Pubmed	14744781	Pro-matrix metalloproteinase-2 transfection increases orthotopic primary growth and experimental metastasis of MDA-MB-231 human breast cancer cells in nude mice.	Pubmed	0.01498	1	0.03625	0.4382	1	1	MMP2
Pubmed	24525055	Overlapping microdeletions involving 15q22.2 narrow the critical region for intellectual disability to NARG2 and RORA.	Pubmed	0.01498	1	0.03625	0.4382	1	1	RORA
Pubmed	24550001	Stage-specific requirement for cyclin D1 in glial progenitor cells of the cerebral cortex.	Pubmed	0.01498	1	0.03625	0.4382	1	1	CCND1
Pubmed	27206736	Lupeol evokes anticancer effects in oral squamous cell carcinoma by inhibiting oncogenic EGFR pathway.	Pubmed	0.01498	1	0.03625	0.4382	1	1	EGFR
Pubmed	19903453	Functional and structural characterization of the talin F0F1 domain.	Pubmed	0.01498	1	0.03625	0.4382	1	1	TLN1
Pubmed	23898055	Real-time imaging of ?v integrin molecular dynamics in osteosarcoma cells in vitro and in vivo.	Pubmed	0.01498	1	0.03625	0.4382	1	1	ITGAV
Pubmed	30486712	Suppression of hematopoietic cell kinase ameliorates the bone destruction associated with inflammation.	Pubmed	0.01498	1	0.03625	0.4382	1	1	KIT
Pubmed	7566179	Induction of the growth inhibitor IGF-binding protein 3 by p53.	Pubmed	0.01498	1	0.03625	0.4382	1	1	IGFBP3
Pubmed	37452111		Pubmed	0.01498	1	0.03625	0.4382	1	1	NOTCH2
Pubmed	16908864	Oncogenic Kit signaling and therapeutic intervention in a mouse model of gastrointestinal stromal tumor.	Pubmed	0.01498	1	0.03625	0.4382	1	1	KIT
Pubmed	27001494	Growth hormone receptor exon 3 isoforms may have no importance in the clinical setting of multiethnic Brazilian acromegaly patients.	Pubmed	0.01498	1	0.03625	0.4382	1	1	GHR
Pubmed	15004190	Decay-accelerating factor deficiency increases susceptibility to dextran sulfate sodium-induced colitis: role for complement in inflammatory bowel disease.	Pubmed	0.01498	1	0.03625	0.4382	1	1	CD55
Pubmed	30110341	Altered hepatic glucose homeostasis in AnxA6-KO mice fed a high-fat diet.	Pubmed	0.01498	1	0.03625	0.4382	1	1	ANXA6
Pubmed	23898062	HMGA2 expression in the PC-3 prostate cancer cell line is autonomous of growth factor stimulation.	Pubmed	0.01498	1	0.03625	0.4382	1	1	HMGA2
Pubmed	22179605	Regulator of G protein signaling 6 (RGS6) protein ensures coordination of motor movement by modulating GABAB receptor signaling.	Pubmed	0.01498	1	0.03625	0.4382	1	1	RGS6
Pubmed	35420440	Movements of Ancient Human Endogenous Retroviruses Detected in SOX2-Expressing Cells.	Pubmed	0.01498	1	0.03625	0.4382	1	1	SOX2
Pubmed	17181111	Polymorphism at the glutathione S-transferase P1 locus in Korean patients with perennial allergic rhinitis.	Pubmed	0.01498	1	0.03625	0.4382	1	1	GSTP1
Pubmed	22238402	EGF receptor (ERBB1) abundance in adipose tissue is reduced in insulin-resistant and type 2 diabetic women.	Pubmed	0.01498	1	0.03625	0.4382	1	1	EGFR
Pubmed	20554030	CXCL12 alone is insufficient for gliomagenesis in Nf1 mutant mice.	Pubmed	0.01498	1	0.03625	0.4382	1	1	CXCL12
Pubmed	21498736	CCND1 1722 polymorphism and potential relevance to upper tract urothelial cancer.	Pubmed	0.01498	1	0.03625	0.4382	1	1	CCND1
Pubmed	1587351	Basic fibroblast growth factor (bFGF) in rodent testis. Presence of bFGF mRNA and of a 30 kDa bFGF protein in pachytene spermatocytes.	Pubmed	0.01498	1	0.03625	0.4382	1	1	FGF2
Pubmed	12213276	Modulation of lateral perforant path excitatory responses by metabotropic glutamate 8 (mGlu8) receptors.	Pubmed	0.01498	1	0.03625	0.4382	1	1	GRM8
Pubmed	12213278	Performance deficits of mGluR8 knockout mice in learning tasks: the effects of null mutation and the background genotype.	Pubmed	0.01498	1	0.03625	0.4382	1	1	GRM8
Pubmed	12213279	Increased anxiety-related behavior in mice deficient for metabotropic glutamate 8 (mGlu8) receptor.	Pubmed	0.01498	1	0.03625	0.4382	1	1	GRM8
Pubmed	32905582	Dopamine is an aryl hydrocarbon receptor agonist.	Pubmed	0.01498	1	0.03625	0.4382	1	1	AHR
Pubmed	16198442	Epidermal growth factor receptor mutations are associated with gefitinib sensitivity in non-small cell lung cancer in Japanese.	Pubmed	0.01498	1	0.03625	0.4382	1	1	EGFR
Pubmed	19805260	A simple ligand that selectively targets CUG trinucleotide repeats and inhibits MBNL protein binding.	Pubmed	0.01498	1	0.03625	0.4382	1	1	MBNL1
Pubmed	34024637	Genetic polymorphisms of lysophosphatidic acid receptor 1 are associated with the onset of taxane-induced peripheral neuropathy.	Pubmed	0.01498	1	0.03625	0.4382	1	1	LPAR1
Pubmed	30256570	Gene Silencing of TGF?RII Can Inhibit Glioblastoma Cell Growth	Pubmed	0.01498	1	0.03625	0.4382	1	1	TGFBR2
Pubmed	35900319	Decreased expression of SVEP1 is closely related to a cancer stem cell-like phenotype and poor prognosis in hepatocellular carcinoma.	Pubmed	0.01498	1	0.03625	0.4382	1	1	SVEP1
Pubmed	20108050	Serum phospholipid transfer protein activity after a high fat meal in patients with insulin-treated type 2 diabetes.	Pubmed	0.01498	1	0.03625	0.4382	1	1	PLTP
Pubmed	31882422	NFATc1 is a Necessary Transcription Factor in Polarisation of T Helper Type 2 Lymphocytes Induced by Thymic Stromal Lymphopoietin.	Pubmed	0.01498	1	0.03625	0.4382	1	1	NFATC1
Pubmed	30026459	The Impact of EGFR Gene Polymorphisms on the Risk of Alzheimer's Disease in a Chinese Han Population: A Case-Controlled Study.	Pubmed	0.01498	1	0.03625	0.4382	1	1	EGFR
Pubmed	21498700	Identification of the M541L sequence variation of the transmembrane KIT domain in Merkel cell carcinoma.	Pubmed	0.01498	1	0.03625	0.4382	1	1	KIT
Pubmed	24853613	Lagerstroemia speciosa L. attenuates apoptosis in isoproterenol-induced cardiotoxic mice by inhibiting oxidative stress: possible role of Nrf2/HO-1.	Pubmed	0.01498	1	0.03625	0.4382	1	1	NFE2L2
Pubmed	25115937	Phosphorylation at Y1065 in vinculin mediates actin bundling, cell spreading, and mechanical responses to force.	Pubmed	0.01498	1	0.03625	0.4382	1	1	VCL
Pubmed	31147448	Lysolipid receptor cross-talk regulates lymphatic endothelial junctions in lymph nodes.	Pubmed	0.01498	1	0.03625	0.4382	1	1	LPAR1
Pubmed	18796737	Tumor suppressor effect of follistatin-like 1 in ovarian and endometrial carcinogenesis: a differential expression and functional analysis.	Pubmed	0.01498	1	0.03625	0.4382	1	1	FSTL1
Pubmed	14534529	Human wee1 kinase is directly transactivated by and increased in association with c-Fos/AP-1: rheumatoid synovial cells overexpressing these genes go into aberrant mitosis.	Pubmed	0.01498	1	0.03625	0.4382	1	1	WEE1
Pubmed	27489885	Protective and detrimental effects of neuroectodermal cell-derived tissue factor in mouse models of stroke.	Pubmed	0.01498	1	0.03625	0.4382	1	1	F3
Pubmed	7664795	Control of thymus-independent intestinal intraepithelial lymphocytes by beta 2-microglobulin.	Pubmed	0.01498	1	0.03625	0.4382	1	1	B2M
Pubmed	30775993	Methionine Sulfoxide Reductase-B3 Risk Allele Implicated in Alzheimer's Disease Associates with Increased Odds for Brain Infarcts.	Pubmed	0.01498	1	0.03625	0.4382	1	1	MSRB3
Pubmed	30761450	A Comprehensive Meta-Analysis of Association between EGFR Mutation Status and Brain Metastases in NSCLC.	Pubmed	0.01498	1	0.03625	0.4382	1	1	EGFR
Pubmed	25115923	YAP inhibits squamous transdifferentiation of Lkb1-deficient lung adenocarcinoma through ZEB2-dependent DNp63 repression.	Pubmed	0.01498	1	0.03625	0.4382	1	1	YAP1
Pubmed	24780297	Hexokinase 2 regulates G1/S checkpoint through CDK2 in cancer-associated fibroblasts.	Pubmed	0.01498	1	0.03625	0.4382	1	1	HK2
Pubmed	32978518	A novel germline EGFR variant p.R831H causes predisposition to familial CDK12-mutant prostate cancer with tandem duplicator phenotype.	Pubmed	0.01498	1	0.03625	0.4382	1	1	EGFR
Pubmed	26716903	High efficacy of third generation EGFR inhibitor AZD9291 in a leptomeningeal carcinomatosis model with EGFR-mutant lung cancer cells.	Pubmed	0.01498	1	0.03625	0.4382	1	1	EGFR
Pubmed	25923130	Analysis and significance of c-MET expression in adenoid cystic carcinoma of the salivary gland.	Pubmed	0.01498	1	0.03625	0.4382	1	1	MET
Pubmed	15978329	Stromal cell-derived factor-1 (SDF-1) alleles and susceptibility to breast carcinoma.	Pubmed	0.01498	1	0.03625	0.4382	1	1	CXCL12
Pubmed	23502453	Clinical significance of yes-associated protein overexpression in cervical carcinoma: the differential effects based on histotypes.	Pubmed	0.01498	1	0.03625	0.4382	1	1	YAP1
Pubmed	25208129	Unusual multisystemic involvement and a novel BAG3 mutation revealed by NGS screening in a large cohort of myofibrillar myopathies.	Pubmed	0.01498	1	0.03625	0.4382	1	1	BAG3
Pubmed	24755231	NQO1 gene rs1800566 variant is not associated with risk for multiple sclerosis.	Pubmed	0.01498	1	0.03625	0.4382	1	1	NQO1
Pubmed	21689725	Novel, activating KIT-N822I mutation in familial cutaneous mastocytosis.	Pubmed	0.01498	1	0.03625	0.4382	1	1	KIT
Pubmed	15596854	Hepatocyte growth factor receptor is a coreceptor for adeno-associated virus type 2 infection.	Pubmed	0.01498	1	0.03625	0.4382	1	1	MET
Pubmed	36115873		Pubmed	0.01498	1	0.03625	0.4382	1	1	FSTL1
Pubmed	24828666	Epidermal growth factor receptor mutations in 510 Finnish non--small-cell lung cancer patients.	Pubmed	0.01498	1	0.03625	0.4382	1	1	EGFR
Pubmed	19056486	S-Nitrosylation of the epidermal growth factor receptor: a regulatory mechanism of receptor tyrosine kinase activity.	Pubmed	0.01498	1	0.03625	0.4382	1	1	EGFR
Pubmed	24755217	The novel ?4B murine ?4 integrin protein splicing variant inhibits ?4 protein-dependent cell adhesion.	Pubmed	0.01498	1	0.03625	0.4382	1	1	ITGA4
Pubmed	22072864	Quantum dot-based quantitative immunofluorescence detection and spectrum analysis of epidermal growth factor receptor in breast cancer tissue arrays.	Pubmed	0.01498	1	0.03625	0.4382	1	1	EGFR
Pubmed	24407590	Epidermal growth factor receptor plays a role in the regulation of liver and plasma lipid levels in adult male mice.	Pubmed	0.01498	1	0.03625	0.4382	1	1	EGFR
Pubmed	30256540	TGF-?-mediated exosomal lnc-MMP2-2 regulates migration and invasion of lung cancer cells to the vasculature by promoting MMP2 expression.	Pubmed	0.01498	1	0.03625	0.4382	1	1	MMP2
Pubmed	24696431	Expression, localization and function of galectin-8, a tandem-repeat lectin, in human tumors.	Pubmed	0.01498	1	0.03625	0.4382	1	1	LGALS8
Pubmed	24755284	Tissue factor predicts response to chemotherapy in esophageal cancer.	Pubmed	0.01498	1	0.03625	0.4382	1	1	F3
Pubmed	24138668	Loss of aryl hydrocarbon receptor promotes gene changes associated with premature hematopoietic stem cell exhaustion and development of a myeloproliferative disorder in aging mice.	Pubmed	0.01498	1	0.03625	0.4382	1	1	AHR
Pubmed	17661077	Functional analysis of a novel missense NBC1 mutation and of other mutations causing proximal renal tubular acidosis.	Pubmed	0.01498	1	0.03625	0.4382	1	1	SLC4A4
Pubmed	27172994	Protein S is protective in pulmonary fibrosis.	Pubmed	0.01498	1	0.03625	0.4382	1	1	PROS1
Pubmed	34347347	MET D1228N and D1246N are the Same Resistance Mutation in MET Exon 14 Skipping.	Pubmed	0.01498	1	0.03625	0.4382	1	1	MET
Pubmed	37393640		Pubmed	0.01498	1	0.03625	0.4382	1	1	NFE2L2
Pubmed	6562869	Hereditary emphysema in the tight-skin mouse. Evaluation of pathogenesis.	Pubmed	0.01498	1	0.03625	0.4382	1	1	FBN1
Pubmed	19673037	Epidermal growth factor receptor protein expression and gene amplification in normal, hyperplastic, and cancerous glottic tissue: immunohistochemical and fluorescent in situ hybridization study on tissue microarrays.	Pubmed	0.01498	1	0.03625	0.4382	1	1	EGFR
Pubmed	19266599	Suppression of matrix metalloproteinase-2 via RNA interference inhibits pancreatic carcinoma cell invasiveness and adhesion.	Pubmed	0.01498	1	0.03625	0.4382	1	1	MMP2
Pubmed	33706130	A global integrated analysis of UNC5C down-regulation in cancers: insights from mechanism and combined treatment strategy.	Pubmed	0.01498	1	0.03625	0.4382	1	1	UNC5C
Pubmed	1587342	Lung collagen synthesis and deposition in tight-skin mice with genetic emphysema.	Pubmed	0.01498	1	0.03625	0.4382	1	1	FBN1
Pubmed	31725753	Association of thoracic spine deformity and cardiovascular disease in a mouse model for Marfan syndrome.	Pubmed	0.01498	1	0.03625	0.4382	1	1	FBN1
Pubmed	33706169	bFGF alleviates diabetes-associated endothelial impairment by downregulating inflammation via S-nitrosylation pathway.	Pubmed	0.01498	1	0.03625	0.4382	1	1	FGF2
Pubmed	30736420	Gene Expression Profiling of NFATc1-Knockdown in RAW 264.7 Cells: An Alternative Pathway for Macrophage Differentiation.	Pubmed	0.01498	1	0.03625	0.4382	1	1	NFATC1
Pubmed	15557215	Pattern of expression of HtrA1 during mouse development.	Pubmed	0.01498	1	0.03625	0.4382	1	1	HTRA1
Pubmed	26295387	Preliminary Evidence on the Diagnostic and Molecular Role of Circulating Soluble EGFR in Non-Small Cell Lung Cancer.	Pubmed	0.01498	1	0.03625	0.4382	1	1	EGFR
Pubmed	15175796	The Ser460Pro mutation in recombinant protein S Heerlen does not affect its APC-cofactor and APC-independent anticoagulant activities.	Pubmed	0.01498	1	0.03625	0.4382	1	1	PROS1
Pubmed	21964033	Impact of PGC-1? on the topology and rate of superoxide production by the mitochondrial electron transport chain.	Pubmed	0.01498	1	0.03625	0.4382	1	1	PPARGC1A
Pubmed	24794859	Genetically induced dysfunctions of Kir2.1 channels: implications for short QT3 syndrome and autism-epilepsy phenotype.	Pubmed	0.01498	1	0.03625	0.4382	1	1	KCNJ2
Pubmed	16487365	Fibroblastic polyp of the colon: clinicopathological analysis of 10 cases with emphasis on its common association with serrated crypts.	Pubmed	0.01498	1	0.03625	0.4382	1	1	VIM
Pubmed	30099342	Long noncoding RNA kcna3 inhibits the progression of colorectal carcinoma through down-regulating YAP1 expression.	Pubmed	0.01498	1	0.03625	0.4382	1	1	YAP1
Pubmed	15930343	Automated quantitative analysis of E-cadherin expression in lymph node metastases is predictive of survival in invasive ductal breast cancer.	Pubmed	0.01498	1	0.03625	0.4382	1	1	CDH1
Pubmed	12384999	Overexpression of integrin alphav promotes human osteosarcoma cell populated collagen lattice contraction and cell migration.	Pubmed	0.01498	1	0.03625	0.4382	1	1	ITGAV
Pubmed	29880407	Prognostic Significance of Mesenchymal-Epithelial Transition in Triple-Negative Breast Cancers.	Pubmed	0.01498	1	0.03625	0.4382	1	1	MET
Pubmed	33021072	DEPDC1 up-regulates RAS expression to inhibit autophagy in lung adenocarcinoma cells.	Pubmed	0.01498	1	0.03625	0.4382	1	1	DEPDC1
Pubmed	35356748	TPX2 Serves as a Cancer Susceptibility Gene and Is Closely Associated with the Poor Prognosis of Endometrial Cancer.	Pubmed	0.01498	1	0.03625	0.4382	1	1	TPX2
Pubmed	24926991	Targeting the NF-E2-related factor 2 pathway: a novel strategy for glioblastoma (review).	Pubmed	0.01498	1	0.03625	0.4382	1	1	NFE2L2
Pubmed	11676539	Beta(2)-microglobulin and its deamidated variant, N17D form amyloid fibrils with a range of morphologies in vitro.	Pubmed	0.01498	1	0.03625	0.4382	1	1	B2M
Pubmed	28504190	Expression and alternative splicing of the cyclin-dependent kinase inhibitor-3 gene in human cancer.	Pubmed	0.01498	1	0.03625	0.4382	1	1	CDKN3
Pubmed	24662764	Impaired activation of the Nrf2-ARE signaling pathway undermines H2O2-induced oxidative stress response: a possible mechanism for melanocyte degeneration in vitiligo.	Pubmed	0.01498	1	0.03625	0.4382	1	1	NFE2L2
Pubmed	26320740	Plasma phospholipid transfer protein (PLTP) modulates adaptive immune functions through alternation of T helper cell polarization.	Pubmed	0.01498	1	0.03625	0.4382	1	1	PLTP
Pubmed	31461311	Nur77 limits endothelial barrier disruption to LPS in the mouse lung.	Pubmed	0.01498	1	0.03625	0.4382	1	1	NR4A1
Pubmed	22513068	KIT gene mutations and patterns of protein expression in mucosal and acral melanoma.	Pubmed	0.01498	1	0.03625	0.4382	1	1	KIT
Pubmed	27343442	Acquired Resistance to Crizotinib in NSCLC with MET Exon 14 Skipping.	Pubmed	0.01498	1	0.03625	0.4382	1	1	MET
Pubmed	8687421	Molecular cloning of human mitochondrial glycerophosphate dehydrogenase gene: genomic structure, chromosomal localization, and existence of a pseudogene.	Pubmed	0.01498	1	0.03625	0.4382	1	1	GPD2
Pubmed	22894570	Enhanced control of in vivo bone formation with surface functionalized alginate microbeads incorporating heparin and human bone morphogenetic protein-2.	Pubmed	0.01498	1	0.03625	0.4382	1	1	BMP2
Pubmed	21122200	[Effects of lipid-modulation and antiplatelet treatment on the endothelial lipase expression].	Pubmed	0.01498	1	0.03625	0.4382	1	1	LIPG
Pubmed	15004438	Matrix metalloproteinases of human leiomyoma in various stages of tumor growth.	Pubmed	0.01498	1	0.03625	0.4382	1	1	MMP2
Pubmed	20231303	Prognostic time dependence of deletions affecting codons 557 and/or 558 of KIT gene for relapse-free survival (RFS) in localized GIST: a Spanish Group for Sarcoma Research (GEIS) Study.	Pubmed	0.01498	1	0.03625	0.4382	1	1	KIT
Pubmed	17024364	Fibrillin I gene polymorphism is associated with tall stature of normal individuals.	Pubmed	0.01498	1	0.03625	0.4382	1	1	FBN1
Pubmed	27607427	SDF1 Polymorphisms Influence Outcome in Patients with Symptomatic Cardiovascular Disease.	Pubmed	0.01498	1	0.03625	0.4382	1	1	CXCL12
Pubmed	31270843	Hexokinase2 controls angiogenesis in melanoma by promoting aerobic glycolysis and activating the p38-MAPK signaling.	Pubmed	0.01498	1	0.03625	0.4382	1	1	HK2
Pubmed	32846747	Association between PTGER4 polymorphisms and inflammatory bowel disease risk in Caucasian: A meta-analysis.	Pubmed	0.01498	1	0.03625	0.4382	1	1	PTGER4
Pubmed	28063898	The Association of the RNF213 p.R4810K Polymorphism with Quasi-Moyamoya Disease and a Review of the Pertinent Literature.	Pubmed	0.01498	1	0.03625	0.4382	1	1	RNF213
Pubmed	12370336	Cutting edge: down-regulation of MICA on human tumors by proteolytic shedding.	Pubmed	0.01498	1	0.03625	0.4382	1	1	MICA
Pubmed	23648836	Oligomeric states along the folding pathways of ?2-microglobulin: kinetics, thermodynamics, and structure.	Pubmed	0.01498	1	0.03625	0.4382	1	1	B2M
Pubmed	1323835	A human transmembrane protein-tyrosine-phosphatase, PTP zeta, is expressed in brain and has an N-terminal receptor domain homologous to carbonic anhydrases.	Pubmed	0.01498	1	0.03625	0.4382	1	1	PTPRZ1
Pubmed	19115345	Generation and validation of mice carrying a conditional allele of the epidermal growth factor receptor.	Pubmed	0.01498	1	0.03625	0.4382	1	1	EGFR
Pubmed	28602625	A Notch-independent mechanism contributes to the induction of Hes1 gene expression in response to hypoxia in P19 cells.	Pubmed	0.01498	1	0.03625	0.4382	1	1	HES1
Pubmed	21832205	Role of PGC-1? in exercise and fasting-induced adaptations in mouse liver.	Pubmed	0.01498	1	0.03625	0.4382	1	1	PPARGC1A
Pubmed	22322529	Tgf-?1 induces autophagy and promotes apoptosis in renal tubular epithelial cells.	Pubmed	0.01498	1	0.03625	0.4382	1	1	LTBP1
Pubmed	29145039	A first-in-human phase I study of SAR125844, a selective MET tyrosine kinase inhibitor, in patients with advanced solid tumours with MET amplification.	Pubmed	0.01498	1	0.03625	0.4382	1	1	MET
Pubmed	35493300	Netrin-1: A Serum Marker Predicting Cognitive Impairment after Spinal Cord Injury.	Pubmed	0.01498	1	0.03625	0.4382	1	1	NTN1
Pubmed	28602627	Phosphorylation of DEPDC1 at Ser110 is required to maintain centrosome organization during mitosis.	Pubmed	0.01498	1	0.03625	0.4382	1	1	DEPDC1
Pubmed	24887090	Restoration of E-cadherin expression by selective Cox-2 inhibition and the clinical relevance of the epithelial-to-mesenchymal transition in head and neck squamous cell carcinoma.	Pubmed	0.01498	1	0.03625	0.4382	1	1	CDH1
Pubmed	26511441	Vascular expression of annexin A2 in lupus nephritis.	Pubmed	0.01498	1	0.03625	0.4382	1	1	ANXA2
Pubmed	22552622	Exogenous expression of UHRF1 promotes proliferation and metastasis of breast cancer cells.	Pubmed	0.01498	1	0.03625	0.4382	1	1	UHRF1
Pubmed	23673813	Knockdown of NF-E2-related factor 2 inhibits the proliferation and growth of U251MG human glioma cells in a mouse xenograft model.	Pubmed	0.01498	1	0.03625	0.4382	1	1	NFE2L2
Pubmed	27441909	Financial consequences of a payment-by-results scheme in Catalonia: gefitinib in advanced EGFR-mutation positive non-small-cell lung cancer.	Pubmed	0.01498	1	0.03625	0.4382	1	1	EGFR
Pubmed	34852269	Air pollution-regulated E-cadherin mediates contact inhibition of proliferation via the hippo signaling pathways in emphysema.	Pubmed	0.01498	1	0.03625	0.4382	1	1	CDH1
Pubmed	31691892	Dynamics of Plasma EGFR T790M Mutation in Advanced NSCLC: A Multicenter Study.	Pubmed	0.01498	1	0.03625	0.4382	1	1	EGFR
Pubmed	23252623	MAP3K8 kinase regulates myeloma growth by cell-autonomous and non-autonomous mechanisms involving myeloma-associated monocytes/macrophages.	Pubmed	0.01498	1	0.03625	0.4382	1	1	MAP3K8
Pubmed	35841449	'Youthful' phenotype of c-Kit	Pubmed	0.01498	1	0.03625	0.4382	1	1	KIT
Pubmed	31509841	Cribriform-Morular Variant of Papillary Thyroid Carcinoma Shows High Ki-67 Labeling Indices, despite Its Excellent Prognosis.	Pubmed	0.01498	1	0.03625	0.4382	1	1	MKI67
Pubmed	36233032	KITLG Promotes Glomerular Endothelial Cell Injury in Diabetic Nephropathy by an Autocrine Effect.	Pubmed	0.01498	1	0.03625	0.4382	1	1	KITLG
Pubmed	24197071	Megalin in acute kidney injury: foe and friend.	Pubmed	0.01498	1	0.03625	0.4382	1	1	LRP2
Pubmed	23193972	The concentration of human follicular fluid stromal cell-derived factor-1 is correlated with luteinization in follicles.	Pubmed	0.01498	1	0.03625	0.4382	1	1	CXCL12
Pubmed	22179576	Hsp27 silencing coordinately inhibits proliferation and promotes Fas-induced apoptosis by regulating the PEA-15 molecular switch.	Pubmed	0.01498	1	0.03625	0.4382	1	1	HSPB1
Pubmed	37511192		Pubmed	0.01498	1	0.03625	0.4382	1	1	EGFR
Pubmed	28484936	Mutation analysis and prenatal diagnosis of a family with Griscelli syndrome type 2: two novel mutations in the RAB27A gene.	Pubmed	0.01498	1	0.03625	0.4382	1	1	RAB27A
Pubmed	36233013	Genetic Ablation of Nrf2 Exacerbates Neuroinflammation in Ocular Autoimmunity.	Pubmed	0.01498	1	0.03625	0.4382	1	1	NFE2L2
Pubmed	14534616	Relationship between glutathione S-transferase P1 polymorphism and bronchial asthma and atopic dermatitis.	Pubmed	0.01498	1	0.03625	0.4382	1	1	GSTP1
Pubmed	20088873	Mutations in KIT occur at low frequency in melanomas arising from anatomical sites associated with chronic and intermittent sun exposure.	Pubmed	0.01498	1	0.03625	0.4382	1	1	KIT
Pubmed	9261131	Opposite effect of intracellular Ca2+ and protein kinase C on the expression of inwardly rectifying K+ channel 1 in mouse skeletal muscle.	Pubmed	0.01498	1	0.03625	0.4382	1	1	KCNJ2
Pubmed	25331547	Overexpression of heat shock protein 27 (HSP27) increases gemcitabine sensitivity in pancreatic cancer cells through S-phase arrest and apoptosis.	Pubmed	0.01498	1	0.03625	0.4382	1	1	HSPB1
Pubmed	11320054	Glypicans in growth control and cancer.	Pubmed	0.01498	1	0.03625	0.4382	1	1	GPC3
Pubmed	28484923	Circulating levels of obesity-related markers and risk of renal cell carcinoma in the PLCO cancer screening trial.	Pubmed	0.01498	1	0.03625	0.4382	1	1	IGFBP3
Pubmed	34852210	Paraoxonase 2 is an ER chaperone that regulates the epithelial Na	Pubmed	0.01498	1	0.03625	0.4382	1	1	PON2
Pubmed	31040335	Temperature-dependent increase in the calcium sensitivity and acceleration of activation of ANO6 chloride channel variants.	Pubmed	0.01498	1	0.03625	0.4382	1	1	ANO6
Pubmed	35757348	Treatment With Methotrexate Associated With Lipid Core Nanoparticles Prevents Aortic Dilation in a Murine Model of Marfan Syndrome.	Pubmed	0.01498	1	0.03625	0.4382	1	1	FBN1
Pubmed	12443843	Expression and regulation of glutathione S-transferase P1-1 in cultured human epidermal cells.	Pubmed	0.01498	1	0.03625	0.4382	1	1	GSTP1
Pubmed	17470566	Importance of the clinical recognition of Loeys-Dietz syndrome in the neonatal period.	Pubmed	0.01498	1	0.03625	0.4382	1	1	TGFBR2
Pubmed	24300895	HES1 is a master regulator of glucocorticoid receptor-dependent gene expression.	Pubmed	0.01498	1	0.03625	0.4382	1	1	HES1
Pubmed	9236196	Disruption of the Bcl6 gene results in an impaired germinal center formation.	Pubmed	0.01498	1	0.03625	0.4382	1	1	BCL6
Pubmed	30124847	AHR gene-dioxin interactions and birthweight in the Seveso Second Generation Health Study.	Pubmed	0.01498	1	0.03625	0.4382	1	1	AHR
Pubmed	20088826	The cathepsin L gene is a direct target of FOXO1 in skeletal muscle.	Pubmed	0.01498	1	0.03625	0.4382	1	1	FOXO1
Pubmed	20882679	Molecular cloning and embryonic expression of zebrafish PCSK5 co-orthologues: functional assessment during lateral line development.	Pubmed	0.01498	1	0.03625	0.4382	1	1	PCSK5
Pubmed	28734240	Decreased levels of serum fibroblast growth factor-2 in children with autism spectrum disorder.	Pubmed	0.01498	1	0.03625	0.4382	1	1	FGF2
Pubmed	28386216	Calpastatin Overexpression Preserves Cognitive Function Following Seizures, While Maintaining Post-Injury Neurogenesis.	Pubmed	0.01498	1	0.03625	0.4382	1	1	CAST
Pubmed	33936382	Follistatin-Like 1 Attenuation Suppresses Intervertebral Disc Degeneration in Mice through Interacting with TNF-	Pubmed	0.01498	1	0.03625	0.4382	1	1	FSTL1
Pubmed	35625639	Insulin-Like Growth Factor-Binding Protein 7 (IGFBP-7)-New Diagnostic and Prognostic Marker in Symptomatic Peripheral Arterial Disease?-Pilot Study.	Pubmed	0.01498	1	0.03625	0.4382	1	1	IGFBP7
Pubmed	12213388	Role of the aryl hydrocarbon receptor in cell cycle regulation.	Pubmed	0.01498	1	0.03625	0.4382	1	1	AHR
Pubmed	19844733	Autoantibody against one of the antioxidant repair enzymes, methionine sulfoxide reductase A, in systemic sclerosis: association with pulmonary fibrosis and vascular damage.	Pubmed	0.01498	1	0.03625	0.4382	1	1	MSRA
Pubmed	12213390	Polymorphisms in the human AH receptor.	Pubmed	0.01498	1	0.03625	0.4382	1	1	AHR
Pubmed	8614405	The isolation and characterization of MINOR, a novel mitogen-inducible nuclear orphan receptor.	Pubmed	0.01498	1	0.03625	0.4382	1	1	NR4A3
Pubmed	30472367	Activation of cardiac TrkB receptor by its small molecular agonist 7,8-dihydroxyflavone inhibits doxorubicin-induced cardiotoxicity via enhancing mitochondrial oxidative phosphorylation.	Pubmed	0.01498	1	0.03625	0.4382	1	1	NTRK2
Pubmed	26643403	Breakdown of interlocking domains may contribute to formation of membranous globules and lens opacity in ephrin-A5(-/-) mice.	Pubmed	0.01498	1	0.03625	0.4382	1	1	EFNA5
Pubmed	16223722	Tyrosine phosphorylation of K(ir)3.1 in spinal cord is induced by acute inflammation, chronic neuropathic pain, and behavioral stress.	Pubmed	0.01498	1	0.03625	0.4382	1	1	KCNJ3
Pubmed	26427670	Notch2 signaling contributes to cell growth, invasion, and migration in salivary adenoid cystic carcinoma.	Pubmed	0.01498	1	0.03625	0.4382	1	1	NOTCH2
Pubmed	30026325	Oligosaccharyltransferase Inhibition Overcomes Therapeutic Resistance to EGFR Tyrosine Kinase Inhibitors.	Pubmed	0.01498	1	0.03625	0.4382	1	1	EGFR
Pubmed	30183078	Proteogenomic systems analysis identifies targeted therapy resistance mechanisms in EGFR-mutated lung cancer.	Pubmed	0.01498	1	0.03625	0.4382	1	1	EGFR
Pubmed	17636193	Preliminary study showing the relationship between platelet fibronectin, sialic acid, and ADP-induced aggregation levels in coronary heart disease.	Pubmed	0.01498	1	0.03625	0.4382	1	1	FN1
Pubmed	37138262		Pubmed	0.01498	1	0.03625	0.4382	1	1	NUF2
Pubmed	27402191	Multidrug resistance-associated protein 4 (MRP4) controls ganciclovir intracellular accumulation and contributes to ganciclovir-induced neutropenia in renal transplant patients.	Pubmed	0.01498	1	0.03625	0.4382	1	1	ABCC4
Pubmed	23022459	ErbB1 epidermal growth factor receptor is a valid target for reducing the effects of multiple inhibitors of axonal regeneration.	Pubmed	0.01498	1	0.03625	0.4382	1	1	EGFR
Pubmed	30809937	Nrf2 promotes breast cancer cell migration via up-regulation of G6PD/HIF-1?/Notch1 axis.	Pubmed	0.01498	1	0.03625	0.4382	1	1	NFE2L2
Pubmed	15366422	Regulation of renal Na+/HCO3- cotransporter stimulation by CO2: role of phosphorylation, exocytosis and protein synthesis.	Pubmed	0.01498	1	0.03625	0.4382	1	1	SLC4A4
Pubmed	17195844	Peripheral antigen display by lymph node stroma promotes T cell tolerance to intestinal self.	Pubmed	0.01498	1	0.03625	0.4382	1	1	B2M
Pubmed	20843134	Association of the GSTP1 gene (Ile105Val) polymorphism with chronic myeloid leukemia.	Pubmed	0.01498	1	0.03625	0.4382	1	1	GSTP1
Pubmed	35258410	LINC00472 suppresses oral squamous cell carcinoma growth by targeting miR-455-3p/ELF3 axis.	Pubmed	0.01498	1	0.03625	0.4382	1	1	LINC00472
Pubmed	18302737	Whole genome functional analysis identifies novel components required for mitotic spindle integrity in human cells.	Pubmed	0.01498	1	0.03625	0.4382	1	1	SKA1
Pubmed	19168098	Membrane localization of RasGRP1 is controlled by an EF-hand, and by the GEF domain.	Pubmed	0.01498	1	0.03625	0.4382	1	1	RASGRP1
Pubmed	11309622	The neuronal repellent Slit inhibits leukocyte chemotaxis induced by chemotactic factors.	Pubmed	0.01498	1	0.03625	0.4382	1	1	SLIT2
Pubmed	21083612	The first report of homozygous May-Hegglin anomaly E1841K mutation.	Pubmed	0.01498	1	0.03625	0.4382	1	1	MYH9
Pubmed	24373620	Insulin-like growth factor binding protein-related protein 1 contributes to hepatic fibrogenesis.	Pubmed	0.01498	1	0.03625	0.4382	1	1	IGFBP7
Pubmed	21327330	Vimentin expression is associated with decreased survival in gastric cancer.	Pubmed	0.01498	1	0.03625	0.4382	1	1	VIM
Pubmed	20338229	Isolation of putative FOXO1 genomic elements using an improved in vitro technique to isolate genomic regulatory sequences.	Pubmed	0.01498	1	0.03625	0.4382	1	1	FOXO1
Pubmed	17846082	Estrogen and the inner ear: megalin knockout mice suffer progressive hearing loss.	Pubmed	0.01498	1	0.03625	0.4382	1	1	LRP2
Pubmed	17885675	Effect of RNA oligonucleotide targeting Foxo-1 on muscle growth in normal and cancer cachexia mice.	Pubmed	0.01498	1	0.03625	0.4382	1	1	FOXO1
Pubmed	33731263	Relationship between epidermal growth factor receptor mutations and CT features in patients with lung adenocarcinoma.	Pubmed	0.01498	1	0.03625	0.4382	1	1	EGFR
Pubmed	16605264	Effects of mutagenesis of W343 in human annexin A6 isoform 1 on its interaction with GTP: nucleotide-induced oligomer formation and ion channel activity.	Pubmed	0.01498	1	0.03625	0.4382	1	1	ANXA6
Pubmed	27509131	A Putative Association of a Single Nucleotide Polymorphism in GPR126 with Aggressive Periodontitis in a Japanese Population.	Pubmed	0.01498	1	0.03625	0.4382	1	1	ADGRG6
Pubmed	32024965	Expression and regulation of FRMD6 in mouse DRG neurons and spinal cord after nerve injury.	Pubmed	0.01498	1	0.03625	0.4382	1	1	FRMD6
Pubmed	12850147	Hierarchical assembly of beta2-microglobulin amyloid in vitro revealed by atomic force microscopy.	Pubmed	0.01498	1	0.03625	0.4382	1	1	B2M
Pubmed	17919499	The effect of statins in colorectal cancer is mediated through the bone morphogenetic protein pathway.	Pubmed	0.01498	1	0.03625	0.4382	1	1	BMP2
Pubmed	26511493	Association between RAD 51 rs1801320 and susceptibility to glioblastoma.	Pubmed	0.01498	1	0.03625	0.4382	1	1	RAD51
Pubmed	21964190	The role of E2F-1 and downstream target genes in mediating ischemia/reperfusion injury in vivo.	Pubmed	0.01498	1	0.03625	0.4382	1	1	E2F1
Pubmed	21083608	Differential expression of epidermal growth factor receptor in juvenile and adult-onset recurrent respiratory papillomatosis.	Pubmed	0.01498	1	0.03625	0.4382	1	1	EGFR
Pubmed	11491503	Microsatellite polymorphism of the MICA gene and susceptibility to rheumatoid arthritis.	Pubmed	0.01498	1	0.03625	0.4382	1	1	MICA
Pubmed	19154988	Junctional adhesion molecule-A is required for hematogenous dissemination of reovirus.	Pubmed	0.01498	1	0.03625	0.4382	1	1	F11R
Pubmed	19140342	[Human RAD51 recombinase: the role in the cell cycle checkpoint and cellular survival].	Pubmed	0.01498	1	0.03625	0.4382	1	1	RAD51
Pubmed	26848773	Long-term prognostic implications and therapeutic target role of hexokinase II in patients with nasopharyngeal carcinoma.	Pubmed	0.01498	1	0.03625	0.4382	1	1	HK2
Pubmed	33672268	IQGAP1 Is a Scaffold of the Core Proteins of the Hippo Pathway and Negatively Regulates the Pro-Apoptotic Signal Mediated by This Pathway.	Pubmed	0.01498	1	0.03625	0.4382	1	1	IQGAP1
Pubmed	12370292	Dynamic interplay between adhesive and lateral E-cadherin dimers.	Pubmed	0.01498	1	0.03625	0.4382	1	1	CDH1
Pubmed	1382088	Renal tubule gp330 is a calcium binding receptor for endocytic uptake of protein.	Pubmed	0.01498	1	0.03625	0.4382	1	1	LRP2
Pubmed	24373687	Dissecting domains necessary for activation and repression of splicing by Muscleblind-like protein 1.	Pubmed	0.01498	1	0.03625	0.4382	1	1	MBNL1
Pubmed	16047212	Stromal cells as the major source for matrix metalloproteinase-2 in cutaneous melanoma.	Pubmed	0.01498	1	0.03625	0.4382	1	1	MMP2
Pubmed	23418358	Nrf2 participates in regulating maternal hepatic adaptations to pregnancy.	Pubmed	0.01498	1	0.03625	0.4382	1	1	NFE2L2
Pubmed	23673665	Chondroadherin fragmentation mediated by the protease HTRA1 distinguishes human intervertebral disc degeneration from normal aging.	Pubmed	0.01498	1	0.03625	0.4382	1	1	HTRA1
Pubmed	25174355	E2F1 downregulation by arsenic trioxide in lung adenocarcinoma.	Pubmed	0.01498	1	0.03625	0.4382	1	1	E2F1
Pubmed	23864450	The relation between serum cytokeratin 18 and acute pancreatitis: can it be a serological predictive marker?	Pubmed	0.01498	1	0.03625	0.4382	1	1	KRT18
Pubmed	19496784	Low expression of microphthalmia-associated transcription factor, a potential molecular target for interferon-alpha susceptibility, is associated with metastasis in renal cell carcinoma.	Pubmed	0.01498	1	0.03625	0.4382	1	1	MITF
Pubmed	19496787	Glypican-3 expression is correlated with poor prognosis in hepatocellular carcinoma.	Pubmed	0.01498	1	0.03625	0.4382	1	1	GPC3
Pubmed	15102839	Structure of mouse Golgi alpha-mannosidase IA reveals the molecular basis for substrate specificity among class 1 (family 47 glycosylhydrolase) alpha1,2-mannosidases.	Pubmed	0.01498	1	0.03625	0.4382	1	1	MAN1A1
Pubmed	23384599	TGF-?/HA complex promotes tympanic membrane keratinocyte migration and proliferation via ErbB1 receptor.	Pubmed	0.01498	1	0.03625	0.4382	1	1	EGFR
Pubmed	15641073	Association between stromal cell-derived factor 1 chemokine gene variant and radiographic progression of rheumatoid arthritis.	Pubmed	0.01498	1	0.03625	0.4382	1	1	CXCL12
Pubmed	23418425	Detection and clinical significance of intratumoral EGFR mutational heterogeneity in Chinese patients with advanced non-small cell lung cancer.	Pubmed	0.01498	1	0.03625	0.4382	1	1	EGFR
Pubmed	15641068	Use of bone morphogenetic protein 2 and diffusion chambers to engineer cartilage tissue for the repair of defects in articular cartilage.	Pubmed	0.01498	1	0.03625	0.4382	1	1	BMP2
Pubmed	444675	Release of platelet fibronectin (cold-insoluble globulin) from alpha granules induced by thrombin or collagen; lack of requirement for plasma fibronectin in ADP-induced platelet aggregation.	Pubmed	0.01498	1	0.03625	0.4382	1	1	FN1
Pubmed	19785955	[Up-regulation of major histocompatibility complex class I-related molecules A (MICA) induced by 5-aza-2'-deoxycytidine].	Pubmed	0.01498	1	0.03625	0.4382	1	1	MICA
Pubmed	24623286	Alpha-2-adrenergic receptor gene polymorphism in Turkish population with irritable bowel syndrome.	Pubmed	0.01498	1	0.03625	0.4382	1	1	ADRA2A
Pubmed	26486084	The activation of EGFR promotes myocardial tumor necrosis factor-? production and cardiac failure in endotoxemia.	Pubmed	0.01498	1	0.03625	0.4382	1	1	EGFR
Pubmed	19339911	Association of thymidylate synthase variants with 5-fluorouracil cytotoxicity.	Pubmed	0.01498	1	0.03625	0.4382	1	1	TYMS
Pubmed	28807869	A novel mutation in SMOC1 and variable phenotypic expression in two patients with Waardenburg anophthalmia syndrome.	Pubmed	0.01498	1	0.03625	0.4382	1	1	SMOC1
Pubmed	36140694	SR Protein Kinases Regulate the Splicing of Cardiomyopathy-Relevant Genes via Phosphorylation of the RSRSP Stretch in RBM20.	Pubmed	0.01498	1	0.03625	0.4382	1	1	RBM20
Pubmed	24662891	MCM10: one tool for all-Integrity, maintenance and damage control.	Pubmed	0.01498	1	0.03625	0.4382	1	1	MCM10
Pubmed	15102803	Epithelial invasion by Escherichia coli bearing Dr fimbriae is controlled by nitric oxide-regulated expression of CD55.	Pubmed	0.01498	1	0.03625	0.4382	1	1	CD55
Pubmed	17240151	Significance of cyclin D1 expression in meningiomas: a preliminary study.	Pubmed	0.01498	1	0.03625	0.4382	1	1	CCND1
Pubmed	37070941		Pubmed	0.01498	1	0.03625	0.4382	1	1	MYH9
Pubmed	32142290	EGFR-Targeted Nanobody Functionalized Polymeric Micelles Loaded with mTHPC for Selective Photodynamic Therapy.	Pubmed	0.01498	1	0.03625	0.4382	1	1	EGFR
Pubmed	20461755	HMGA1 and HMGA2 rearrangements in mass-forming endometriosis.	Pubmed	0.01498	1	0.03625	0.4382	1	1	HMGA2
Pubmed	29448920	The T790M resistance mutation in EGFR is only found in cfDNA from erlotinib-treated NSCLC patients that harbored an activating EGFR mutation before treatment.	Pubmed	0.01498	1	0.03625	0.4382	1	1	EGFR
Pubmed	27862890	De novo microdeletions and point mutations affecting SOX2 in three individuals with intellectual disability but without major eye malformations.	Pubmed	0.01498	1	0.03625	0.4382	1	1	SOX2
Pubmed	17024483	Genetic changes in advanced gastrointestinal stromal tumor (GIST) patients during imatinib mesylate treatment.	Pubmed	0.01498	1	0.03625	0.4382	1	1	KIT
Pubmed	31015464	An inner activation gate controls TMEM16F phospholipid scrambling.	Pubmed	0.01498	1	0.03625	0.4382	1	1	ANO6
Pubmed	31015465	YAP-independent mechanotransduction drives breast cancer progression.	Pubmed	0.01498	1	0.03625	0.4382	1	1	YAP1
Pubmed	24065387	Rad51 expression is a useful predictive factor for the efficacy of neoadjuvant chemoradiotherapy in squamous cell carcinoma of the esophagus.	Pubmed	0.01498	1	0.03625	0.4382	1	1	RAD51
Pubmed	31461499	Enhanced cardiac expression of two isoforms of matrix metalloproteinase-2 in experimental diabetes mellitus.	Pubmed	0.01498	1	0.03625	0.4382	1	1	MMP2
Pubmed	25208219	Fibronectin affects transient MMP2 gene expression through DNA demethylation changes in non-invasive breast cancer cell lines.	Pubmed	0.01498	1	0.03625	0.4382	1	1	MMP2
Pubmed	32773164	Hereditary diffuse CDH1 positive gastric cancer. Prophylactic gastrectomy?	Pubmed	0.01498	1	0.03625	0.4382	1	1	CDH1
Pubmed	21846964	Growth hormone/IGF-I axis and growth hormone receptor mutations in idiopathic short stature.	Pubmed	0.01498	1	0.03625	0.4382	1	1	GHR
Pubmed	36693552	Evaluating the effect of basic fibroblast growth factor on the progression of NASH disease by inhibiting ceramide synthesis and ER stress-related pathways.	Pubmed	0.01498	1	0.03625	0.4382	1	1	FGF2
Pubmed	28327988	Efficacy and safety of nilotinib in patients with KIT-mutated metastatic or inoperable melanoma: final results from the global, single-arm, phase II TEAM trial.	Pubmed	0.01498	1	0.03625	0.4382	1	1	KIT
Pubmed	18434626	Functional interaction of regulatory factors with the Pgc-1alpha promoter in response to exercise by in vivo imaging.	Pubmed	0.01498	1	0.03625	0.4382	1	1	PPARGC1A
Pubmed	22072823	Protease-activated receptor 2 is involved in Th2 responses against Trichinella spiralis infection.	Pubmed	0.01498	1	0.03625	0.4382	1	1	F2RL1
Pubmed	18218922	Tastin is required for bipolar spindle assembly and centrosome integrity during mitosis.	Pubmed	0.01498	1	0.03625	0.4382	1	1	TROAP
Pubmed	16125304	Single nucleotide polymorphism in 5'-flanking region of BCL6 is not associated with increased risk of non-Hodgkin's lymphoma.	Pubmed	0.01498	1	0.03625	0.4382	1	1	BCL6
Pubmed	34445705	Molecular Dynamics-Derived Pharmacophore Model Explaining the Nonselective Aspect of K	Pubmed	0.01498	1	0.03625	0.4382	1	1	KCNH1
Pubmed	22179693	EGFR-mediated G1/S transition contributes to the multidrug resistance in breast cancer cells.	Pubmed	0.01498	1	0.03625	0.4382	1	1	EGFR
Pubmed	27573698	Endogenously synthesized n-3 fatty acids in fat-1 transgenic mice prevent melanoma progression by increasing E-cadherin expression and inhibiting ?-catenin signaling.	Pubmed	0.01498	1	0.03625	0.4382	1	1	CDH1
Pubmed	33167400	AHR Signaling Interacting with Nutritional Factors Regulating the Expression of Markers in Vascular Inflammation and Atherogenesis.	Pubmed	0.01498	1	0.03625	0.4382	1	1	AHR
Pubmed	31509966	E-cadherin Downregulation and microRNAs in Sporadic Intestinal-Type Gastric Cancer.	Pubmed	0.01498	1	0.03625	0.4382	1	1	CDH1
Pubmed	15905201	Spermidine/spermine N1-acetyltransferase transient overexpression restores sensitivity of resistant human ovarian cancer cells to N1,N12-bis(ethyl)spermine and to cisplatin.	Pubmed	0.01498	1	0.03625	0.4382	1	1	SAT1
Pubmed	14960279	Aurora B regulates MCAK at the mitotic centromere.	Pubmed	0.01498	1	0.03625	0.4382	1	1	KIF2C
Pubmed	27573671	An Aryl Hydrocarbon Receptor-Mediated Amplification Loop That Enforces Cell Migration in ER-/PR-/Her2- Human Breast Cancer Cells.	Pubmed	0.01498	1	0.03625	0.4382	1	1	AHR
Pubmed	23311506	The association of a variant in the cell cycle control gene CCND1 and obesity on the development of asthma in the Swiss SAPALDIA study.	Pubmed	0.01498	1	0.03625	0.4382	1	1	CCND1
Pubmed	34925646	miRNA-576 Alleviates the Malignant Progression of Atherosclerosis through Downregulating KLF5.	Pubmed	0.01498	1	0.03625	0.4382	1	1	KLF5
Pubmed	24662807	Inhibition of c-Kit signaling is associated with reduced heat and cold pain sensitivity in humans.	Pubmed	0.01498	1	0.03625	0.4382	1	1	KIT
Pubmed	18625302	Cdk5 phosphorylates PLD2 to mediate EGF-dependent insulin secretion.	Pubmed	0.01498	1	0.03625	0.4382	1	1	PLD2
Pubmed	24300717	Increased c-Met phosphorylation is related to keloid pathogenesis: implications for the biological behaviour of keloid fibroblasts.	Pubmed	0.01498	1	0.03625	0.4382	1	1	MET
Pubmed	22179681	Overexpression of SSAT by DENSPM treatment induces cell detachment and apoptosis in glioblastoma.	Pubmed	0.01498	1	0.03625	0.4382	1	1	SAT1
Pubmed	27402216	c-Met expression and MET amplification in malignant pleural mesothelioma.	Pubmed	0.01498	1	0.03625	0.4382	1	1	MET
Pubmed	21846996	Identification by differential tissue proteome analysis of talin-1 as a novel molecular marker of progression of hepatocellular carcinoma.	Pubmed	0.01498	1	0.03625	0.4382	1	1	TLN1
Pubmed	22659621	Modulation of proximal signaling in normal and transformed B cells by transmembrane adapter Cbp/PAG.	Pubmed	0.01498	1	0.03625	0.4382	1	1	PAG1
Pubmed	11867175	Contribution of the two Gs-coupled PGE2-receptors EP2-receptor and EP4-receptor to the inhibition by PGE2 of the LPS-induced TNFalpha-formation in Kupffer cells from EP2-or EP4-receptor-deficient mice. Pivotal role for the EP4-receptor in wild type Kupffer cells.	Pubmed	0.01498	1	0.03625	0.4382	1	1	PTGER4
Pubmed	24721719	Fetal bovine serum and human constitutive androstane receptor: evidence for activation of the SV23 splice variant by artemisinin, artemether, and arteether in a serum-free cell culture system.	Pubmed	0.01498	1	0.03625	0.4382	1	1	AHR
Pubmed	24662818	The transcriptional modulator BCL6 as a molecular target for breast cancer therapy.	Pubmed	0.01498	1	0.03625	0.4382	1	1	BCL6
Pubmed	26741810	Peroxisome proliferator-activated receptor-? coactivator-1? mediates neuroprotection against excitotoxic brain injury in transgenic mice: role of mitochondria and X-linked inhibitor of apoptosis protein.	Pubmed	0.01498	1	0.03625	0.4382	1	1	PPARGC1A
Pubmed	29855303	The clinicopathological significance of Ki67 in papillary thyroid carcinoma: a suitable indicator?	Pubmed	0.01498	1	0.03625	0.4382	1	1	MKI67
Pubmed	26716897	PIG7 promotes leukemia cell chemosensitivity via lysosomal membrane permeabilization.	Pubmed	0.01498	1	0.03625	0.4382	1	1	LITAF
Pubmed	22659602	DNA damage, discoordinated gene expression and cellular senescence in osteoarthritic chondrocytes.	Pubmed	0.01498	1	0.03625	0.4382	1	1	VIM
Pubmed	35757474	Transforming Growth Factor Beta Receptor 2 (TGFBR2) Promoter Region Polymorphisms May Be Involved in Mandibular Retrognathism.	Pubmed	0.01498	1	0.03625	0.4382	1	1	TGFBR2
Pubmed	3264556	Amino acid sequence and domain structure of entactin. Homology with epidermal growth factor precursor and low density lipoprotein receptor.	Pubmed	0.01498	1	0.03625	0.4382	1	1	NID1
Pubmed	23707648	Correlation of serum ?2-microglobulin levels with prostate-specific antigen, Gleason score, clinical stage, tumor metastasis and therapy efficacy in prostate cancer.	Pubmed	0.01498	1	0.03625	0.4382	1	1	B2M
Pubmed	16389029	Reduction of circulating annexin A5 levels and resistance to annexin A5 anticoagulant activity in women with recurrent spontaneous pregnancy losses.	Pubmed	0.01498	1	0.03625	0.4382	1	1	ANXA5
Pubmed	18086550	Antagonistic and agonistic effects of indigoids on the transformation of an aryl hydrocarbon receptor.	Pubmed	0.01498	1	0.03625	0.4382	1	1	AHR
Pubmed	19443120	The c-kit signaling pathway is involved in the development of persistent pain.	Pubmed	0.01498	1	0.03625	0.4382	1	1	KIT
Pubmed	26354380	FOXO1 silence aggravates oxidative stress-promoted apoptosis in cardiomyocytes by reducing autophagy.	Pubmed	0.01498	1	0.03625	0.4382	1	1	FOXO1
Pubmed	11578860	Cell type specific expression of vascular endothelial growth factor and angiopoietin-1 and -2 suggests an important role of astrocytes in cerebellar vascularization.	Pubmed	0.01498	1	0.03625	0.4382	1	1	ANGPT2
Pubmed	22204866	The down regulation of neutrophil oxidative metabolism by S100A8 and S100A9: implication of the protease-activated receptor-2.	Pubmed	0.01498	1	0.03625	0.4382	1	1	F2RL1
Pubmed	10496984	Matrix localization of tissue factor pathway inhibitor-2/matrix-associated serine protease inhibitor (TFPI-2/MSPI) involves arginine-mediated ionic interactions with heparin and dermatan sulfate: heparin accelerates the activity of TFPI-2/MSPI toward plasmin.	Pubmed	0.01498	1	0.03625	0.4382	1	1	TFPI2
Pubmed	29336114	Nucleolar and spindle-associated protein 1 is a tumor grade correlated prognosis marker for glioma patients.	Pubmed	0.01498	1	0.03625	0.4382	1	1	NUSAP1
Pubmed	17543283	Fibroblast growth factor-2 stimulates adipogenic differentiation of human adipose-derived stem cells.	Pubmed	0.01498	1	0.03625	0.4382	1	1	FGF2
Pubmed	28038705	Cyclin D1 expression and polysomy in lymphocyte-predominant cells of nodular lymphocyte-predominant Hodgkin lymphoma.	Pubmed	0.01498	1	0.03625	0.4382	1	1	CCND1
Pubmed	21543608	Distribution of phosphorylated TrkB receptor in the mouse hippocampal formation depends on sex and estrous cycle stage.	Pubmed	0.01498	1	0.03625	0.4382	1	1	NTRK2
Pubmed	18302886	[Relationship between aryl hydrocarbon receptor G1661A gene polymorphism and level of urinary 1-hydroxypyrene of coke oven workers].	Pubmed	0.01498	1	0.03625	0.4382	1	1	AHR
Pubmed	28220813	FOXO1 expression in keratinocytes promotes connective tissue healing.	Pubmed	0.01498	1	0.03625	0.4382	1	1	FOXO1
Pubmed	14500580	Insulin inhibition of transcription stimulated by the forkhead protein Foxo1 is not solely due to nuclear exclusion.	Pubmed	0.01498	1	0.03625	0.4382	1	1	FOXO1
Pubmed	9446822	Characterization of protease-activated receptor-2 immunoreactivity in normal human tissues.	Pubmed	0.01498	1	0.03625	0.4382	1	1	F2RL1
Pubmed	26197237	Downregulation of SKA1 Gene Expression Inhibits Cell Growth in Human Bladder Cancer.	Pubmed	0.01498	1	0.03625	0.4382	1	1	SKA1
Pubmed	28846673	Skeletal evolution in Marfan syndrome: growth curves from a French national cohort.	Pubmed	0.01498	1	0.03625	0.4382	1	1	FBN1
Pubmed	11578839	Changes in P2Y and P2X purinoceptors in reactive glia following axonal degeneration in the rat optic nerve.	Pubmed	0.01498	1	0.03625	0.4382	1	1	P2RY1
Pubmed	27764743	Oroxylin A attenuates cigarette smoke-induced lung inflammation by activating Nrf2.	Pubmed	0.01498	1	0.03625	0.4382	1	1	NFE2L2
Pubmed	22131422	CCAAT/enhancer binding protein-? expression by dendritic cells regulates CNS autoimmune inflammatory disease.	Pubmed	0.01498	1	0.03625	0.4382	1	1	CEBPD
Pubmed	22566695	Polymorphism of ?2-microglobulin amyloid fibrils manifested by ultrasonication-enhanced fibril formation in trifluoroethanol.	Pubmed	0.01498	1	0.03625	0.4382	1	1	B2M
Pubmed	19359387	Fibroblast growth factor-2 autofeedback regulation in pituitary folliculostellate TtT/GF cells.	Pubmed	0.01498	1	0.03625	0.4382	1	1	FGF2
Pubmed	8339933	Overexpression of mouse D-type cyclins accelerates G1 phase in rodent fibroblasts.	Pubmed	0.01498	1	0.03625	0.4382	1	1	CCND1
Pubmed	17616692	Inhibition of heat shock protein 27-mediated resistance to DNA damaging agents by a novel PKC delta-V5 heptapeptide.	Pubmed	0.01498	1	0.03625	0.4382	1	1	HSPB1
Pubmed	12673692	Association of cyclin D1 (G870A) polymorphism with susceptibility to esophageal and gastric cardiac carcinoma in a northern Chinese population.	Pubmed	0.01498	1	0.03625	0.4382	1	1	CCND1
Pubmed	17616679	Critical role for TrkB kinase function in anoikis suppression, tumorigenesis, and metastasis.	Pubmed	0.01498	1	0.03625	0.4382	1	1	NTRK2
Pubmed	36575942	MBNL-dependent impaired development within the neuromuscular system in myotonic dystrophy type 1.	Pubmed	0.01498	1	0.03625	0.4382	1	1	MBNL1
Pubmed	12732504	The -1C>T mutation in the annexin A5 gene does not affect plasma levels of annexin A5.	Pubmed	0.01498	1	0.03625	0.4382	1	1	ANXA5
Pubmed	31896808	Detection of the KIT	Pubmed	0.01498	1	0.03625	0.4382	1	1	KIT
Pubmed	30618663	Brain Vitamin E Deficiency During Development Is Associated With Increased Glutamate Levels and Anxiety in Adult Mice.	Pubmed	0.01498	1	0.03625	0.4382	1	1	PLTP
Pubmed	15728811	EGFR mutation and resistance of non-small-cell lung cancer to gefitinib.	Pubmed	0.01498	1	0.03625	0.4382	1	1	EGFR
Pubmed	21748757	Organ specific Gst-pi expression of the metastatic androgen independent prostate cancer cells in nude mice.	Pubmed	0.01498	1	0.03625	0.4382	1	1	GSTP1
Pubmed	25438062	Junctional adhesion molecule A promotes epithelial tight junction assembly to augment lung barrier function.	Pubmed	0.01498	1	0.03625	0.4382	1	1	F11R
Pubmed	27798130	Mechanisms of CO2/H+ Sensitivity of Astrocytes.	Pubmed	0.01498	1	0.03625	0.4382	1	1	SLC4A4
Pubmed	7835905	cDNA cloning of the human monocarboxylate transporter 1 and chromosomal localization of the SLC16A1 locus to 1p13.2-p12.	Pubmed	0.01498	1	0.03625	0.4382	1	1	SLC16A1
Pubmed	24814255	MET expression is associated with disease-specific survival in breast cancer patients in the neoadjuvant setting.	Pubmed	0.01498	1	0.03625	0.4382	1	1	MET
Pubmed	21689966	Sox2 nuclear expression is closely associated with poor prognosis in patients with histologically node-negative oral tongue squamous cell carcinoma.	Pubmed	0.01498	1	0.03625	0.4382	1	1	SOX2
Pubmed	26124282	Phosphatidic Acid Increases Epidermal Growth Factor Receptor Expression by Stabilizing mRNA Decay and by Inhibiting Lysosomal and Proteasomal Degradation of the Internalized Receptor.	Pubmed	0.01498	1	0.03625	0.4382	1	1	PLD2
Pubmed	5296838	Mechanism of the hereditary anemia of Slm mutant mice.	Pubmed	0.01498	1	0.03625	0.4382	1	1	KITLG
Pubmed	16630581	Absence of hearing loss in a mouse model for DFNA17 and MYH9-related disease: the use of public gene-targeted ES cell resources.	Pubmed	0.01498	1	0.03625	0.4382	1	1	MYH9
Pubmed	34288735	Nr4A1 modulates inflammation-associated intestinal fibrosis and dampens fibrogenic signaling in myofibroblasts.	Pubmed	0.01498	1	0.03625	0.4382	1	1	NR4A1
Pubmed	23129554	Ubiquitin-proteasome system impairment and MPTP-induced oxidative stress in the brain of C57BL/6 wild-type and GSTP knockout mice.	Pubmed	0.01498	1	0.03625	0.4382	1	1	GSTP1
Pubmed	31857253	Identification and functional characterization of KLF5 as a novel disease gene responsible for familial dilated cardiomyopathy.	Pubmed	0.01498	1	0.03625	0.4382	1	1	KLF5
Pubmed	27186940	KIT polymorphisms were associated with the risk for head and neck squamous carcinoma in Chinese population.	Pubmed	0.01498	1	0.03625	0.4382	1	1	KIT
Pubmed	37124138		Pubmed	0.01498	1	0.03625	0.4382	1	1	GREB1L
Pubmed	28700319	Adamts1 responds to systemic cues and gates adipogenesis.	Pubmed	0.01498	1	0.03625	0.4382	1	1	ADAMTS1
Pubmed	29566257	Seven additional families with spondylocarpotarsal synostosis syndrome with novel biallelic deleterious variants in FLNB.	Pubmed	0.01498	1	0.03625	0.4382	1	1	FLNB
Pubmed	23095742	Human SMC2 protein, a core subunit of human condensin complex, is a novel transcriptional target of the WNT signaling pathway and a new therapeutic target.	Pubmed	0.01498	1	0.03625	0.4382	1	1	SMC2
Pubmed	19805484	Nuclear erythroid 2 p45-related factor 2 inhibits the maturation of murine dendritic cells by ragweed extract.	Pubmed	0.01498	1	0.03625	0.4382	1	1	NFE2L2
Pubmed	24985593	Genetic polymorphism of the phospholipase C epsilon 1 gene and risk of gastric cancer.	Pubmed	0.01498	1	0.03625	0.4382	1	1	PLCE1
Pubmed	36306194	High rate of Ki-67 increase in entero-pancreatic NET relapses after surgery with curative intent.	Pubmed	0.01498	1	0.03625	0.4382	1	1	MKI67
Pubmed	26124221	The ADAMTS1 Gene Is Associated with Familial Mandibular Prognathism.	Pubmed	0.01498	1	0.03625	0.4382	1	1	ADAMTS1
Pubmed	21734175	Optimization of dosing for EGFR-mutant non-small cell lung cancer with evolutionary cancer modeling.	Pubmed	0.01498	1	0.03625	0.4382	1	1	EGFR
Pubmed	20627246	Silencing of the F11R gene reveals a role for F11R/JAM-A in the migration of inflamed vascular smooth muscle cells and in atherosclerosis.	Pubmed	0.01498	1	0.03625	0.4382	1	1	F11R
Pubmed	28459362	The c-Met receptor: Implication for targeted therapies in colorectal cancer.	Pubmed	0.01498	1	0.03625	0.4382	1	1	MET
Pubmed	28459363	Arctigenin induced gallbladder cancer senescence through modulating epidermal growth factor receptor pathway.	Pubmed	0.01498	1	0.03625	0.4382	1	1	EGFR
Pubmed	29277308	Nrf2 as regulator of innate immunity: A molecular Swiss army knife!	Pubmed	0.01498	1	0.03625	0.4382	1	1	NFE2L2
Pubmed	18375831	Beta 2-microglobulin deficient mice catabolize IgG more rapidly than FcRn- alpha-chain deficient mice.	Pubmed	0.01498	1	0.03625	0.4382	1	1	B2M
Pubmed	12115024	HLA-Cw6 specificity and polymorphic residues are associated with susceptibility among Chinese psoriatics in Taiwan.	Pubmed	0.01498	1	0.03625	0.4382	1	1	HLA-C
Pubmed	32675224	Genetic variation near CXCL12 is associated with susceptibility to HIV-related non-Hodgkin lymphoma.	Pubmed	0.01498	1	0.03625	0.4382	1	1	CXCL12
Pubmed	23154553	Distinct clinical course of EGFR-mutant resected lung cancers: results of testing of 1118 surgical specimens and effects of adjuvant gefitinib and erlotinib.	Pubmed	0.01498	1	0.03625	0.4382	1	1	EGFR
Pubmed	17689671	ITGA4 polymorphisms and susceptibility to multiple sclerosis.	Pubmed	0.01498	1	0.03625	0.4382	1	1	ITGA4
Pubmed	15102952	NAD(P)H:quinone oxidoreductase 1: role as a superoxide scavenger.	Pubmed	0.01498	1	0.03625	0.4382	1	1	NQO1
Pubmed	28293712	Efficacy of neutrophil non-muscle myosin heavy chain-IIA immunofluorescence analysis in determining the pathogenicity of MYH9 variants.	Pubmed	0.01498	1	0.03625	0.4382	1	1	MYH9
Pubmed	27798093	Variants in angiopoietin-2 (ANGPT2) contribute to variation in nocturnal oxyhaemoglobin saturation level.	Pubmed	0.01498	1	0.03625	0.4382	1	1	ANGPT2
Pubmed	37511353		Pubmed	0.01498	1	0.03625	0.4382	1	1	GPC4
Pubmed	33481259	Exome sequencing identifies SLIT2 variants in primary CNS lymphoma.	Pubmed	0.01498	1	0.03625	0.4382	1	1	SLIT2
Pubmed	29302811	Gene expression analysis in peripheral blood cells of patients with hereditary leiomyomatosis and renal cell cancer syndrome (HLRCC): identification of NRF2 pathway activation.	Pubmed	0.01498	1	0.03625	0.4382	1	1	NFE2L2
Pubmed	1976514	Oct-6: a POU transcription factor expressed in embryonal stem cells and in the developing brain.	Pubmed	0.01498	1	0.03625	0.4382	1	1	POU3F1
Pubmed	30809297	Targeting Anthrax Toxin Receptor 2 Ameliorates Endometriosis Progression.	Pubmed	0.01498	1	0.03625	0.4382	1	1	ANTXR2
Pubmed	37511344		Pubmed	0.01498	1	0.03625	0.4382	1	1	F3
Pubmed	18566368	Killer Ig-like receptor expression in uterine NK cells is biased toward recognition of HLA-C and alters with gestational age.	Pubmed	0.01498	1	0.03625	0.4382	1	1	HLA-C
Pubmed	30907510	A Japanese patient with RAD51-associated Fanconi anemia.	Pubmed	0.01498	1	0.03625	0.4382	1	1	RAD51
Pubmed	31461543	Dock5 is a new regulator of microtubule dynamic instability in osteoclasts.	Pubmed	0.01498	1	0.03625	0.4382	1	1	DOCK5
Pubmed	20436683	Isoform-specific upregulation of palladin in human and murine pancreas tumors.	Pubmed	0.01498	1	0.03625	0.4382	1	1	PALLD
Pubmed	17939016	Multichannel liquid chromatography-tandem mass spectrometry cocktail method for comprehensive substrate characterization of multidrug resistance-associated protein 4 transporter.	Pubmed	0.01498	1	0.03625	0.4382	1	1	ABCC4
Pubmed	21641965	Opposing roles for E2F1 in survival and death of cerebellar granule neurons.	Pubmed	0.01498	1	0.03625	0.4382	1	1	E2F1
Pubmed	7507447	The ligand of the c-kit receptor promotes oocyte growth.	Pubmed	0.01498	1	0.03625	0.4382	1	1	KITLG
Pubmed	30604108	Grafting, Stripping and Stapling of Helical Peptides from the Dimerization Interface of ONFH-Related Bone Morphogenetic Protein-2.	Pubmed	0.01498	1	0.03625	0.4382	1	1	BMP2
Pubmed	32616892	Disease-related cellular protein networks differentially affected under different EGFR mutations in lung adenocarcinoma.	Pubmed	0.01498	1	0.03625	0.4382	1	1	EGFR
Pubmed	32602277	Vimentin Deficiency Prevents High-Fat Diet-Induced Obesity and Insulin Resistance in Mice.	Pubmed	0.01498	1	0.03625	0.4382	1	1	VIM
Pubmed	23384673	Real world impact of epidermal growth factor receptor mutation status on treatment patterns in patients with non-small cell lung cancer.	Pubmed	0.01498	1	0.03625	0.4382	1	1	EGFR
Pubmed	29131081	Overexpression of the Transmembrane Protein IQGAP3 Is Associated with Poor Survival of Patients with Gastric Cancer.	Pubmed	0.01498	1	0.03625	0.4382	1	1	IQGAP3
Pubmed	10350628	Cloning and preliminary characterization of a 121 kDa protein with multiple predicted C2 domains.	Pubmed	0.01498	1	0.03625	0.4382	1	1	ESYT1
Pubmed	19541519	The shortness of Pygmies is associated with severe under-expression of the growth hormone receptor.	Pubmed	0.01498	1	0.03625	0.4382	1	1	GHR
Pubmed	20725648	Human plasma and cerebrospinal fibronectins differ in the accessibility of the epitopes on the N-terminal domains.	Pubmed	0.01498	1	0.03625	0.4382	1	1	FN1
Pubmed	29409466	Frequency of the acquired resistant mutation T790 M in non-small cell lung cancer patients with active exon 19Del and exon 21 L858R: a systematic review and meta-analysis.	Pubmed	0.01498	1	0.03625	0.4382	1	1	EGFR
Pubmed	29409460	HtrA1 as a promising tissue marker in cancer: a meta-analysis.	Pubmed	0.01498	1	0.03625	0.4382	1	1	HTRA1
Pubmed	12359774	Mice lacking the EDB segment of fibronectin develop normally but exhibit reduced cell growth and fibronectin matrix assembly in vitro.	Pubmed	0.01498	1	0.03625	0.4382	1	1	FN1
Pubmed	30809284	Low Levels of Sox2 are required for Melanoma Tumor-Repopulating Cell Dormancy.	Pubmed	0.01498	1	0.03625	0.4382	1	1	SOX2
Pubmed	23359693	Regulation of Hippo pathway by mitogenic growth factors via phosphoinositide 3-kinase and phosphoinositide-dependent kinase-1.	Pubmed	0.01498	1	0.03625	0.4382	1	1	EGFR
Pubmed	24070857	7,8-Dihydroxyflavone improves memory consolidation processes in rats and mice.	Pubmed	0.01498	1	0.03625	0.4382	1	1	NTRK2
Pubmed	23878725	MYBL2 is a sub-haploinsufficient tumor suppressor gene in myeloid malignancy.	Pubmed	0.01498	1	0.03625	0.4382	1	1	MYBL2
Pubmed	23154542	EGFR gene mutations: is it prognostic or predictive in surgically resected lung cancer?	Pubmed	0.01498	1	0.03625	0.4382	1	1	EGFR
Pubmed	7762554	Frequent intragenic deletion of the P gene in Tanzanian patients with type II oculocutaneous albinism (OCA2).	Pubmed	0.01498	1	0.03625	0.4382	1	1	OCA2
Pubmed	7762551	A Gly1127Ser mutation in an EGF-like domain of the fibrillin-1 gene is a risk factor for ascending aortic aneurysm and dissection.	Pubmed	0.01498	1	0.03625	0.4382	1	1	FBN1
Pubmed	31980629	Nr4a1 suppresses cocaine-induced behavior via epigenetic regulation of homeostatic target genes.	Pubmed	0.01498	1	0.03625	0.4382	1	1	NR4A1
Pubmed	23154549	Can determination of circulating endothelial cells and serum caspase-cleaved CK18 predict for response and survival in patients with advanced non-small-cell lung cancer receiving endostatin and paclitaxel-carboplatin chemotherapy? a retrospective study.	Pubmed	0.01498	1	0.03625	0.4382	1	1	KRT18
Pubmed	21156237	EGFR expression and gene copy number in triple-negative breast carcinoma.	Pubmed	0.01498	1	0.03625	0.4382	1	1	EGFR
Pubmed	17616706	Preferential expression of very late antigen-4 on type 1 CTL cells plays a critical role in trafficking into central nervous system tumors.	Pubmed	0.01498	1	0.03625	0.4382	1	1	ITGA4
Pubmed	18796433	Catalytically active monomer of glutathione S-transferase pi and key residues involved in the electrostatic interaction between subunits.	Pubmed	0.01498	1	0.03625	0.4382	1	1	GSTP1
Pubmed	20798666	The COL5A1 gene: a novel marker of endurance running performance.	Pubmed	0.01498	1	0.03625	0.4382	1	1	COL5A1
Pubmed	25620178	The mechanism and significance of E-cadherin, anti-apoptosis B-cell lymphoma-2 protein and sE-cadherin roles in cancer.	Pubmed	0.01498	1	0.03625	0.4382	1	1	CDH1
Pubmed	26256079	Glypican-3 is a biomarker and a therapeutic target of hepatocellular carcinoma.	Pubmed	0.01498	1	0.03625	0.4382	1	1	GPC3
Pubmed	12359732	Phosphorylation of isolated human phosphodiesterase-5 regulatory domain induces an apparent conformational change and increases cGMP binding affinity.	Pubmed	0.01498	1	0.03625	0.4382	1	1	PDE5A
Pubmed	25017439	FOXO1 3'UTR functions as a ceRNA in repressing the metastases of breast cancer cells via regulating miRNA activity.	Pubmed	0.01498	1	0.03625	0.4382	1	1	FOXO1
Pubmed	32846937	The Role of Epidermal Growth Factor Receptor Signaling Pathway during Bovine Herpesvirus 1 Productive Infection in Cell Culture.	Pubmed	0.01498	1	0.03625	0.4382	1	1	EGFR
Pubmed	19541589	Inflammatory cells and chemokines sustain FGF2-induced angiogenesis.	Pubmed	0.01498	1	0.03625	0.4382	1	1	FGF2
Pubmed	20172859	Calcium activates Nedd4 E3 ubiquitin ligases by releasing the C2 domain-mediated auto-inhibition.	Pubmed	0.01498	1	0.03625	0.4382	1	1	NEDD4
Pubmed	35238865	The aryl hydrocarbon receptor contributes to tissue adaptation of intestinal eosinophils in mice.	Pubmed	0.01498	1	0.03625	0.4382	1	1	AHR
Pubmed	22493360	EPLIN-? expression in human oesophageal cancer and its impact on cellular aggressiveness and clinical outcome.	Pubmed	0.01498	1	0.03625	0.4382	1	1	LIMA1
Pubmed	16389583	Possible association of the alpha-2A adrenergic receptor gene (ADRA2A) with symptoms of attention-deficit/hyperactivity disorder.	Pubmed	0.01498	1	0.03625	0.4382	1	1	ADRA2A
Pubmed	20857481	MYBL2, a link between proliferation and differentiation in maturing colon epithelial cells.	Pubmed	0.01498	1	0.03625	0.4382	1	1	MYBL2
Pubmed	23648678	Frequency of the functionally relevant aryl hydrocarbon receptor repressor (AhRR) Pro185Ala SNP in Papua New Guinea.	Pubmed	0.01498	1	0.03625	0.4382	1	1	AHRR
Pubmed	27015556	BCL6 modulation of acute lymphoblastic leukemia response to chemotherapy.	Pubmed	0.01498	1	0.03625	0.4382	1	1	BCL6
Pubmed	34939974	Protein S Erlangen: a novel PROS1 gene mutation associated with quantitative protein S deficiency.	Pubmed	0.01498	1	0.03625	0.4382	1	1	PROS1
Pubmed	21930933	E-cadherin promotes accumulation of a unique memory CD8 T-cell population in murine salivary glands.	Pubmed	0.01498	1	0.03625	0.4382	1	1	CDH1
Pubmed	24550353	Expression of apoptosis-related genes in liver-specific growth hormone receptor gene-disrupted mice is sex dependent.	Pubmed	0.01498	1	0.03625	0.4382	1	1	GHR
Pubmed	21215101	[Effect of forced E-cadherin expression on adhesion and proliferation of human breast carcinoma cells].	Pubmed	0.01498	1	0.03625	0.4382	1	1	CDH1
Pubmed	15694966	An Angiopoietin-2 gene polymorphism in unexplained intrauterine fetal death: a multi-center study.	Pubmed	0.01498	1	0.03625	0.4382	1	1	ANGPT2
Pubmed	30026188	NT-PGC-1? deficiency decreases mitochondrial FA oxidation in brown adipose tissue and alters substrate utilization in vivo.	Pubmed	0.01498	1	0.03625	0.4382	1	1	PPARGC1A
Pubmed	25370960	A novel FBN1 variant in a large Marfan family with high penetrance of aortic dissection or rupture.	Pubmed	0.01498	1	0.03625	0.4382	1	1	FBN1
Pubmed	26354324	EGFR Exon 18 Mutations in East Asian Patients with Lung Adenocarcinomas: A Comprehensive Investigation of Prevalence, Clinicopathologic Characteristics and Prognosis.	Pubmed	0.01498	1	0.03625	0.4382	1	1	EGFR
Pubmed	1699718	Developmental expression of c-kit, a proto-oncogene encoded by the W locus.	Pubmed	0.01498	1	0.03625	0.4382	1	1	KIT
Pubmed	29336166	Optimizing outcomes in EGFR mutation-positive NSCLC: which tyrosine kinase inhibitor and when?	Pubmed	0.01498	1	0.03625	0.4382	1	1	EGFR
Pubmed	34925334	TC2N: A Novel Vital Oncogene or Tumor Suppressor Gene In Cancers.	Pubmed	0.01498	1	0.03625	0.4382	1	1	TC2N
Pubmed	8227042	The phosphorylation and DNA binding of the DNA-binding domain of the orphan nuclear receptor NGFI-B.	Pubmed	0.01498	1	0.03625	0.4382	1	1	NR4A1
Pubmed	24393182	Use of bone morphogenetic protein-2 (rh-BMP-2) in treatment of wrist and hand nonunion with comparison to historical control groups.	Pubmed	0.01498	1	0.03625	0.4382	1	1	BMP2
Pubmed	17616711	The inhibitory effect of (-)-epigallocatechin gallate on activation of the epidermal growth factor receptor is associated with altered lipid order in HT29 colon cancer cells.	Pubmed	0.01498	1	0.03625	0.4382	1	1	EGFR
Pubmed	32484721	Evaluation of relationship between	Pubmed	0.01498	1	0.03625	0.4382	1	1	SPON1
Pubmed	25017413	EGFR CA repeat polymorphism predict clinical outcome in EGFR mutation positive NSCLC patients treated with erlotinib.	Pubmed	0.01498	1	0.03625	0.4382	1	1	EGFR
Pubmed	18566336	Down-regulated NF-E2-related factor 2 in pulmonary macrophages of aged smokers and patients with chronic obstructive pulmonary disease.	Pubmed	0.01498	1	0.03625	0.4382	1	1	NFE2L2
Pubmed	24163083	The polymorphism of EGFR 142285G?>?A exerts no risk effect on breast cancer.	Pubmed	0.01498	1	0.03625	0.4382	1	1	EGFR
Pubmed	32930631	Depletion of ASK1 blunts stress-induced senescence in adipocytes.	Pubmed	0.01498	1	0.03625	0.4382	1	1	MAP3K5
Pubmed	16532020	HLA-C mismatch is associated with inferior survival after unrelated donor non-myeloablative hematopoietic stem cell transplantation.	Pubmed	0.01498	1	0.03625	0.4382	1	1	HLA-C
Pubmed	25306442	A small molecule binding HMGB1 and HMGB2 inhibits microglia-mediated neuroinflammation.	Pubmed	0.01498	1	0.03625	0.4382	1	1	HMGB2
Pubmed	22493182	Proteomics identification of annexin A2 as a key mediator in the metastasis and proangiogenesis of endometrial cells in human adenomyosis.	Pubmed	0.01498	1	0.03625	0.4382	1	1	ANXA2
Pubmed	28122358	Prognostic role of N-Acetylgalactosaminyltransferase 10 in metastatic renal cell carcinoma.	Pubmed	0.01498	1	0.03625	0.4382	1	1	GALNT10
Pubmed	9202255	The 16-kDa proteolytic fragment of insulin-like growth factor (IGF) binding protein-3 inhibits the mitogenic action of fibroblast growth factor on mouse fibroblasts with a targeted disruption of the type 1 IGF receptor gene.	Pubmed	0.01498	1	0.03625	0.4382	1	1	IGFBP3
Pubmed	34249002	Nrf2 Participates in M2 Polarization by	Pubmed	0.01498	1	0.03625	0.4382	1	1	NFE2L2
Pubmed	29336030	The aryl hydrocarbon receptor modulates the function of human CD56	Pubmed	0.01498	1	0.03625	0.4382	1	1	AHR
Pubmed	29987014	Hsp70-Bag3 complex is a hub for proteotoxicity-induced signaling that controls protein aggregation.	Pubmed	0.01498	1	0.03625	0.4382	1	1	BAG3
Pubmed	22336440	Serum levels of CXCL13 are associated with ultrasonographic synovitis and predict power Doppler persistence in early rheumatoid arthritis treated with non-biological disease-modifying anti-rheumatic drugs.	Pubmed	0.01498	1	0.03625	0.4382	1	1	CXCL12
Pubmed	23976996	Establishment of mouse model of MYH9 disorders: heterozygous R702C mutation provokes macrothrombocytopenia with leukocyte inclusion bodies, renal glomerulosclerosis and hearing disability.	Pubmed	0.01498	1	0.03625	0.4382	1	1	MYH9
Pubmed	20363475	Interaction of annexin A6 with cholesterol rich membranes is pH-dependent and mediated by the sterol OH.	Pubmed	0.01498	1	0.03625	0.4382	1	1	ANXA6
Pubmed	19457867	Ubiquitin-mediated degradation of the formin mDia2 upon completion of cell division.	Pubmed	0.01498	1	0.03625	0.4382	1	1	DIAPH3
Pubmed	21518786	Role of Src kinases in mobilization of glycosylphosphatidylinositol-anchored decay-accelerating factor by Dr fimbria-positive adhering bacteria.	Pubmed	0.01498	1	0.03625	0.4382	1	1	CD55
Pubmed	23022626	The aryl hydrocarbon receptor (AhR) 1661G>A polymorphism in human cancer: a meta-analysis.	Pubmed	0.01498	1	0.03625	0.4382	1	1	AHR
Pubmed	28220990	Oxidative stress, serotonergic changes and decreased ultrasonic vocalizations in a mouse model of Smith-Lemli-Opitz syndrome.	Pubmed	0.01498	1	0.03625	0.4382	1	1	DHCR7
Pubmed	18086864	Loss of talin1 in platelets abrogates integrin activation, platelet aggregation, and thrombus formation in vitro and in vivo.	Pubmed	0.01498	1	0.03625	0.4382	1	1	TLN1
Pubmed	26427884	Methamphetamine oxidative stress, neurotoxicity, and functional deficits are modulated by nuclear factor-E2-related factor 2.	Pubmed	0.01498	1	0.03625	0.4382	1	1	NFE2L2
Pubmed	15596525	Loss of synchronized retinal phagocytosis and age-related blindness in mice lacking alphavbeta5 integrin.	Pubmed	0.01498	1	0.03625	0.4382	1	1	ITGB5
Pubmed	19614772	Role of a fetal defence mechanism against oxidative stress in the aetiology of preeclampsia.	Pubmed	0.01498	1	0.03625	0.4382	1	1	NFE2L2
Pubmed	25727017	A hairpin within YAP mRNA 3'UTR functions in regulation at post-transcription level.	Pubmed	0.01498	1	0.03625	0.4382	1	1	YAP1
Pubmed	15352028	Dibenzo[A,L]pyrene-induced genotoxic and carcinogenic responses are dramatically suppressed in aryl hydrocarbon receptor-deficient mice.	Pubmed	0.01498	1	0.03625	0.4382	1	1	AHR
Pubmed	25727015	Inwardly rectifying Kir2.1 currents in human ?-cells control electrical activity: characterisation and mathematical modelling.	Pubmed	0.01498	1	0.03625	0.4382	1	1	KCNJ2
Pubmed	30256437	Sucrose nonfermenting AMPK-related kinase (SNARK) regulates exercise-stimulated and ischemia-stimulated glucose transport in the heart.	Pubmed	0.01498	1	0.03625	0.4382	1	1	NUAK2
Pubmed	16507316	Suppression of human monocyte tissue factor induction by red wine phenolics and synthetic derivatives of resveratrol.	Pubmed	0.01498	1	0.03625	0.4382	1	1	F3
Pubmed	24853771	Loss of BDNF signaling in D1R-expressing NAc neurons enhances morphine reward by reducing GABA inhibition.	Pubmed	0.01498	1	0.03625	0.4382	1	1	NTRK2
Pubmed	27980215	Guide to detecting epidermal growth factor receptor (EGFR) mutations in ctDNA of patients with advanced non-small-cell lung cancer.	Pubmed	0.01498	1	0.03625	0.4382	1	1	EGFR
Pubmed	31172509	Cyclin D1 expression and novel mutational findings in Rosai-Dorfman disease.	Pubmed	0.01498	1	0.03625	0.4382	1	1	CCND1
Pubmed	14730633	Fibrillin 1 abnormalities in dermal fibroblast cultures from first-degree relatives of patients with systemic sclerosis (scleroderma).	Pubmed	0.01498	1	0.03625	0.4382	1	1	FBN1
Pubmed	21470351	The growth hormone receptor (GHR) exon 3 polymorphism and its correlation with metabolic profiles in obese Chinese children.	Pubmed	0.01498	1	0.03625	0.4382	1	1	GHR
Pubmed	7860770	Expression of a mutant human fibrillin allele upon a normal human or murine genetic background recapitulates a Marfan cellular phenotype.	Pubmed	0.01498	1	0.03625	0.4382	1	1	FBN1
Pubmed	23022663	Characterization of a mutation that results in independence of oxidosqualene cyclase (Erg7) activity from the downstream 3-ketoreductase (Erg27) in the yeast ergosterol biosynthetic pathway.	Pubmed	0.01498	1	0.03625	0.4382	1	1	HSD17B7
Pubmed	35381163	A New Prognostic Index for Extranodal Natural Killer/T-Cell Lymphoma:Incorporation of Serum ?-2 Microglobulin to PINK.	Pubmed	0.01498	1	0.03625	0.4382	1	1	B2M
Pubmed	31147562	Epidermal Growth Factor Stimulates Transforming Growth Factor-Beta Receptor Type II Expression In Corneal Epithelial Cells.	Pubmed	0.01498	1	0.03625	0.4382	1	1	TGFBR2
Pubmed	35841593	?2-Microglobulin Maintains Glioblastoma Stem Cells and Induces M2-like Polarization of Tumor-Associated Macrophages.	Pubmed	0.01498	1	0.03625	0.4382	1	1	B2M
Pubmed	21689841	Association between testicular Aryl hydrocarbon Receptor levels and idiopathic male infertility: a case-control study in Iran.	Pubmed	0.01498	1	0.03625	0.4382	1	1	AHR
Pubmed	22434855	Possible involvement of the E-cadherin gene in genetic susceptibility to endometriosis.	Pubmed	0.01498	1	0.03625	0.4382	1	1	CDH1
Pubmed	28944962	Human papillomavirus E6 protein enriches the CD55(+) population in cervical cancer cells, promoting radioresistance and cancer aggressiveness.	Pubmed	0.01498	1	0.03625	0.4382	1	1	CD55
Pubmed	32240036	LncRNA CRNDE affects the proliferation and apoptosis of vascular smooth muscle cells in abdominal aortic aneurysms by regulating the expression of Smad3 by Bcl-3.	Pubmed	0.01498	1	0.03625	0.4382	1	1	CRNDE
Pubmed	23673478	The effects of endothelial lipase gene (LIPG) variants on inflammation marker levels and atherosclerosis development.	Pubmed	0.01498	1	0.03625	0.4382	1	1	LIPG
Pubmed	16894141	Transforming properties of YAP, a candidate oncogene on the chromosome 11q22 amplicon.	Pubmed	0.01498	1	0.03625	0.4382	1	1	YAP1
Pubmed	27245865	Dupuytren's disease susceptibility gene, EPDR1, is involved in myofibroblast contractility.	Pubmed	0.01498	1	0.03625	0.4382	1	1	EPDR1
Pubmed	18650019	Eag1 potassium channel immunohistochemistry in the CNS of adult rat and selected regions of human brain.	Pubmed	0.01498	1	0.03625	0.4382	1	1	KCNH1
Pubmed	23129444	Phosphorylation of Cdc6 at serine 74, but not at serine 106, drives translocation of Cdc6 to the cytoplasm.	Pubmed	0.01498	1	0.03625	0.4382	1	1	CDC6
Pubmed	21411993	Epidermal growth factor receptor mutations as a prognostic factor in Korean patients with advanced lung adenocarcinoma who had not been treated with received epidermal growth factor receptor tyrosine kinase inhibitors.	Pubmed	0.01498	1	0.03625	0.4382	1	1	EGFR
Pubmed	30486367	Expression, Localization, and Activity of the Aryl Hydrocarbon Receptor in the Human Placenta.	Pubmed	0.01498	1	0.03625	0.4382	1	1	AHR
Pubmed	20691902	Insights into antiparallel microtubule crosslinking by PRC1, a conserved nonmotor microtubule binding protein.	Pubmed	0.01498	1	0.03625	0.4382	1	1	PRC1
Pubmed	20691903	Aurora kinases and protein phosphatase 1 mediate chromosome congression through regulation of CENP-E.	Pubmed	0.01498	1	0.03625	0.4382	1	1	CENPE
Pubmed	16894153	Osteogenic differentiation of mouse adipose-derived adult stromal cells requires retinoic acid and bone morphogenetic protein receptor type IB signaling.	Pubmed	0.01498	1	0.03625	0.4382	1	1	BMPR1B
Pubmed	16571657	On the nature of low- and high-affinity EGF receptors on living cells.	Pubmed	0.01498	1	0.03625	0.4382	1	1	EGFR
Pubmed	25081869	Low expression levels of microRNA-124-5p correlated with poor prognosis in colorectal cancer via targeting of SMC4.	Pubmed	0.01498	1	0.03625	0.4382	1	1	SMC4
Pubmed	28700423	SOX2 Gene Amplification and Overexpression is Linked to HPV-positive Vulvar Carcinomas.	Pubmed	0.01498	1	0.03625	0.4382	1	1	SOX2
Pubmed	12140137	Defected expression of E-cadherin in non-small cell lung cancer.	Pubmed	0.01498	1	0.03625	0.4382	1	1	CDH1
Pubmed	29953622	Epidermal growth factor receptor and ligand family expression and activity in glioblastoma.	Pubmed	0.01498	1	0.03625	0.4382	1	1	EGFR
Pubmed	16894163	Myosin-X is a molecular motor that functions in filopodia formation.	Pubmed	0.01498	1	0.03625	0.4382	1	1	MYO10
Pubmed	18591228	The interleukin-17 receptor plays a gender-dependent role in host protection against Porphyromonas gingivalis-induced periodontal bone loss.	Pubmed	0.01498	1	0.03625	0.4382	1	1	IL17RA
Pubmed	7821437	Human A-myb gene encodes a transcriptional activator containing the negative regulatory domains.	Pubmed	0.01498	1	0.03625	0.4382	1	1	MYBL1
Pubmed	23805888	Secretome-based identification of TFPI2, a novel serum biomarker for detection of ovarian clear cell adenocarcinoma.	Pubmed	0.01498	1	0.03625	0.4382	1	1	TFPI2
Pubmed	23418585	The h-current in periglomerular dopaminergic neurons of the mouse olfactory bulb.	Pubmed	0.01498	1	0.03625	0.4382	1	1	HCN1
Pubmed	16571645	Polymorphisms in the xylosyltransferase genes cause higher serum XT-I activity in patients with pseudoxanthoma elasticum (PXE) and are involved in a severe disease course.	Pubmed	0.01498	1	0.03625	0.4382	1	1	XYLT1
Pubmed	16571646	Functional and clinical characterization of a mutation in KCNJ2 associated with Andersen-Tawil syndrome.	Pubmed	0.01498	1	0.03625	0.4382	1	1	KCNJ2
Pubmed	19805328	Intrahippocampal injection of a lentiviral vector expressing Nrf2 improves spatial learning in a mouse model of Alzheimer's disease.	Pubmed	0.01498	1	0.03625	0.4382	1	1	NFE2L2
Pubmed	27402802	Niemann-Pick type C2 deficiency impairs autophagy-lysosomal activity, mitochondrial function, and TLR signaling in adipocytes.	Pubmed	0.01498	1	0.03625	0.4382	1	1	NPC2
Pubmed	19325895	Anx2 interacts with HIV-1 Gag at phosphatidylinositol (4,5) bisphosphate-containing lipid rafts and increases viral production in 293T cells.	Pubmed	0.01498	1	0.03625	0.4382	1	1	ANXA2
Pubmed	23418593	Elite model for the generation of induced pluripotent cancer cells (iPCs).	Pubmed	0.01498	1	0.03625	0.4382	1	1	CDKN2B
Pubmed	20955697	The inhibitory effect of dexamethasone on platelet-derived growth factor-induced vascular smooth muscle cell migration through up-regulating PGC-1? expression.	Pubmed	0.01498	1	0.03625	0.4382	1	1	PPARGC1A
Pubmed	31882361	Targeting 7-Dehydrocholesterol Reductase Integrates Cholesterol Metabolism and IRF3 Activation to Eliminate Infection.	Pubmed	0.01498	1	0.03625	0.4382	1	1	DHCR7
Pubmed	23830822	Intracellular targets for a phosphotyrosine peptidomimetic include the mitotic kinesin, MCAK.	Pubmed	0.01498	1	0.03625	0.4382	1	1	KIF2C
Pubmed	36115584	Purpurin ameliorates alcohol-induced hepatotoxicity by reducing ROS generation and promoting Nrf2 expression.	Pubmed	0.01498	1	0.03625	0.4382	1	1	NFE2L2
Pubmed	37393735		Pubmed	0.01498	1	0.03625	0.4382	1	1	PLEC
Pubmed	12140175	Inhibition of poly(ADP-ribose) polymerase activation attenuates beta-lapachone-induced necrotic cell death in human osteosarcoma cells.	Pubmed	0.01498	1	0.03625	0.4382	1	1	PARP4
Pubmed	27402815	Tyrosine receptor kinase B is a drug target in astrocytomas.	Pubmed	0.01498	1	0.03625	0.4382	1	1	NTRK2
Pubmed	16086287	[Transmission disequilibrium analysis of 1137-1140 Del GTGA frameshift mutation within the KCNN3 gene and schizophrenia based on family trios].	Pubmed	0.01498	1	0.03625	0.4382	1	1	KCNN3
Pubmed	21577142	Differential expression and function of ?-mannosidase I in stimulated naive and memory CD4+ T cells.	Pubmed	0.01498	1	0.03625	0.4382	1	1	MAN1A1
Pubmed	34010726	The effect of umbilical cord blood spexin, free 25(OH) vitamin D3 and adipocytokine levels on intrauterine growth and anthropometric measurements in newborns.	Pubmed	0.01498	1	0.03625	0.4382	1	1	SPX
Pubmed	34866594	Follistatin-like I promotes endometriosis by increasing proinflammatory factors and promoting angiogenesis.	Pubmed	0.01498	1	0.03625	0.4382	1	1	FSTL1
Pubmed	24912679	Transcriptional network analysis in muscle reveals AP-1 as a partner of PGC-1? in the regulation of the hypoxic gene program.	Pubmed	0.01498	1	0.03625	0.4382	1	1	PPARGC1A
Pubmed	23600543	Glutathione S-transferase P1 Ile105Val polymorphism modulates allergen-induced airway inflammation in human atopic asthmatics in vivo.	Pubmed	0.01498	1	0.03625	0.4382	1	1	GSTP1
Pubmed	30584780	The Inhibition Kinetics and Potential Anti-Migration Activity of NQO1 Inhibitory Coumarins on Cholangiocarcinoma Cells.	Pubmed	0.01498	1	0.03625	0.4382	1	1	NQO1
Pubmed	20088939	The role of phospholipid transfer protein in lipoprotein-mediated neutralization of the procoagulant effect of anionic liposomes.	Pubmed	0.01498	1	0.03625	0.4382	1	1	PLTP
Pubmed	18566238	Synergistic effects of methylnaltrexone with 5-fluorouracil and bevacizumab on inhibition of vascular endothelial growth factor-induced angiogenesis.	Pubmed	0.01498	1	0.03625	0.4382	1	1	PTPRM
Pubmed	23154460	Forskolin modifies retinal vascular development in Mrp4-knockout mice.	Pubmed	0.01498	1	0.03625	0.4382	1	1	ABCC4
Pubmed	18434420	Progressive myopathy and defects in the maintenance of myotendinous junctions in mice that lack talin 1 in skeletal muscle.	Pubmed	0.01498	1	0.03625	0.4382	1	1	TLN1
Pubmed	28293855	Growth Hormone Receptor Knockdown Sensitizes Human Melanoma Cells to Chemotherapy by Attenuating Expression of ABC Drug Efflux Pumps.	Pubmed	0.01498	1	0.03625	0.4382	1	1	GHR
Pubmed	15293230	N-myc downstream-regulated gene 1 expression in injured sciatic nerves.	Pubmed	0.01498	1	0.03625	0.4382	1	1	NDRG1
Pubmed	16086291	[Study on the relationship between polymorphisms of peroxisome proliferators-activated receptor-gamma coactivator-1alpha gene and type 2 diabetes in Shanghai Hans in China].	Pubmed	0.01498	1	0.03625	0.4382	1	1	PPARGC1A
Pubmed	20088916	Effective ex vivo expansion of hematopoietic stem cells using osteoblast-differentiated mesenchymal stem cells is CXCL12 dependent.	Pubmed	0.01498	1	0.03625	0.4382	1	1	CXCL12
Pubmed	31691574	Nuclear Factor E2-Related Factor 2 Mediates Oxidative Stress-Induced Lipid Accumulation in Adipocytes by Increasing Adipogenesis and Decreasing Lipolysis.	Pubmed	0.01498	1	0.03625	0.4382	1	1	NFE2L2
Pubmed	29894795	The role of CDKN2B in cardiovascular risk in ethnic Saudi Arabs: A validation study.	Pubmed	0.01498	1	0.03625	0.4382	1	1	CDKN2B
Pubmed	29737914	Lipidomics reveal aryl hydrocarbon receptor (Ahr)-regulated lipid metabolic pathway in alpha-naphthyl isothiocyanate (ANIT)-induced intrahepatic cholestasis.	Pubmed	0.01498	1	0.03625	0.4382	1	1	AHR
Pubmed	15714333	Single-nucleotide polymorphisms of the KCNS3 gene are significantly associated with airway hyperresponsiveness.	Pubmed	0.01498	1	0.03625	0.4382	1	1	KCNS3
Pubmed	8653790	E2F-1 functions in mice to promote apoptosis and suppress proliferation.	Pubmed	0.01498	1	0.03625	0.4382	1	1	E2F1
Pubmed	8653794	Solution structure of a pair of calcium-binding epidermal growth factor-like domains: implications for the Marfan syndrome and other genetic disorders.	Pubmed	0.01498	1	0.03625	0.4382	1	1	FBN1
Pubmed	24525463	Downregulation of Rad51 participates in OTA-induced DNA double-strand breaks in GES-1 cells in vitro.	Pubmed	0.01498	1	0.03625	0.4382	1	1	RAD51
Pubmed	16860736	CdGAP associates with actopaxin to regulate integrin-dependent changes in cell morphology and motility.	Pubmed	0.01498	1	0.03625	0.4382	1	1	PARVA
Pubmed	8653789	Tumor induction and tissue atrophy in mice lacking E2F-1.	Pubmed	0.01498	1	0.03625	0.4382	1	1	E2F1
Pubmed	26486271	Orphan nuclear receptor Nur77 affects cardiomyocyte calcium homeostasis and adverse cardiac remodelling.	Pubmed	0.01498	1	0.03625	0.4382	1	1	NR4A1
Pubmed	29243822	Nrf2 promotes oesophageal cancer cell proliferation via metabolic reprogramming and detoxification of reactive oxygen species.	Pubmed	0.01498	1	0.03625	0.4382	1	1	NFE2L2
Pubmed	20231684	Functional promoter -1271G>C variant of HSPB1 predicts lung cancer risk and survival.	Pubmed	0.01498	1	0.03625	0.4382	1	1	HSPB1
Pubmed	12589975	Analysis of GSTP1-1 polymorphism using real-time polymerase chain reaction.	Pubmed	0.01498	1	0.03625	0.4382	1	1	GSTP1
Pubmed	22047644	Cyclin kinase subunit 1B nuclear expression predicts an adverse outcome for patients with relapsed/refractory multiple myeloma treated with bortezomib.	Pubmed	0.01498	1	0.03625	0.4382	1	1	CKS1B
Pubmed	16159311	Cell-cycle-dependent cortical localization of pEg3 protein kinase in Xenopus and human cells.	Pubmed	0.01498	1	0.03625	0.4382	1	1	MELK
Pubmed	30388224	Loss-of-function mutations in KIF14 cause severe microcephaly and kidney development defects in humans and zebrafish.	Pubmed	0.01498	1	0.03625	0.4382	1	1	KIF14
Pubmed	25149138	Expression of netrin-1 receptors in retina of oxygen-induced retinopathy in mice.	Pubmed	0.01498	1	0.03625	0.4382	1	1	NTN1
Pubmed	9578619	Molecular cloning and characterization of meichroacidin (male meiotic metaphase chromosome-associated acidic protein).	Pubmed	0.01498	1	0.03625	0.4382	1	1	RSPH1
Pubmed	35948398	A	Pubmed	0.01498	1	0.03625	0.4382	1	1	BCL6
Pubmed	14500755	Role of the small GTPase Rho in modulation of the inwardly rectifying potassium channel Kir2.1.	Pubmed	0.01498	1	0.03625	0.4382	1	1	KCNJ2
Pubmed	30124506	CyclinD1 Is Useful to Differentiate Langerhans Cell Histiocytosis From Reactive Langerhans Cells.	Pubmed	0.01498	1	0.03625	0.4382	1	1	CCND1
Pubmed	26657792	Upregulation of Phosphodiesterase type 5 in the Hyperplastic Prostate.	Pubmed	0.01498	1	0.03625	0.4382	1	1	PDE5A
Pubmed	19541671	Serotonin enhances platelet procoagulant properties and their activation induced during platelet tissue factor uptake.	Pubmed	0.01498	1	0.03625	0.4382	1	1	F3
Pubmed	23923085	Micropthalmia transcription factor (MITF) as a diagnostic marker for metastatic melanomas negative for other melanoma markers.	Pubmed	0.01498	1	0.03625	0.4382	1	1	MITF
Pubmed	22238362	Desmoplakin controls microvilli length but not cell adhesion or keratin organization in the intestinal epithelium.	Pubmed	0.01498	1	0.03625	0.4382	1	1	DSP
Pubmed	22238366	Ponatinib (AP24534), a multitargeted pan-FGFR inhibitor with activity in multiple FGFR-amplified or mutated cancer models.	Pubmed	0.01498	1	0.03625	0.4382	1	1	EGFR
Pubmed	17543302	Involvement of TR3/Nur77 translocation to the endoplasmic reticulum in ER stress-induced apoptosis.	Pubmed	0.01498	1	0.03625	0.4382	1	1	NR4A1
Pubmed	21195700	Increased total cytokeratin-18 serum and urine levels in chronic kidney disease.	Pubmed	0.01498	1	0.03625	0.4382	1	1	KRT18
Pubmed	29277180	[Expression of KIF23 and Its Prognostic Role in Non-small Cell Lung Cancer: ?Analysis Based on the Data-mining of Oncomine].	Pubmed	0.01498	1	0.03625	0.4382	1	1	KIF23
Pubmed	35900339	IGFBP7 enhances trophoblast invasion via IGF-1R/c-Jun signaling in unexplained recurrent spontaneous abortion.	Pubmed	0.01498	1	0.03625	0.4382	1	1	IGFBP7
Pubmed	19502087	SDF-1alpha involved in mobilization and recruitment of endothelial progenitor cells after arterial injury in mice.	Pubmed	0.01498	1	0.03625	0.4382	1	1	CXCL12
Pubmed	22493240	Mast cells orchestrate type 2 immunity to helminths through regulation of tissue-derived cytokines.	Pubmed	0.01498	1	0.03625	0.4382	1	1	KIT
Pubmed	1699878	Localisation of a cDNA clone for human cytokeratin 18 to chromosome 17p11-p12 by in situ hybridisation.	Pubmed	0.01498	1	0.03625	0.4382	1	1	KRT18
Pubmed	26657765	Prox1 and fibroblast growth factor receptors form a novel regulatory loop controlling lens fiber differentiation and gene expression.	Pubmed	0.01498	1	0.03625	0.4382	1	1	PROX1
Pubmed	24721951	Mast cell-derived serine proteinase regulates T helper 2 polarization.	Pubmed	0.01498	1	0.03625	0.4382	1	1	KIT
Pubmed	9275232	Substitution of a mutant alpha2a-adrenergic receptor via "hit and run" gene targeting reveals the role of this subtype in sedative, analgesic, and anesthetic-sparing responses in vivo.	Pubmed	0.01498	1	0.03625	0.4382	1	1	ADRA2A
Pubmed	32807227	Cerebrospinal fluid profile of NPTX2 supports role of Alzheimer's disease-related inhibitory circuit dysfunction in adults with Down syndrome.	Pubmed	0.01498	1	0.03625	0.4382	1	1	NPTX2
Pubmed	16473535	Initiation of coagulation by tissue factor carriers in blood.	Pubmed	0.01498	1	0.03625	0.4382	1	1	F3
Pubmed	19575018	Cyclin D1 promotes anchorage-independent cell survival by inhibiting FOXO-mediated anoikis.	Pubmed	0.01498	1	0.03625	0.4382	1	1	CCND1
Pubmed	19614729	Epidermal growth factor receptor (EGFR) expression in periocular and extraocular sebaceous carcinoma.	Pubmed	0.01498	1	0.03625	0.4382	1	1	EGFR
Pubmed	1937076	Influence of missed catch trials on the visual field in normal subjects.	Pubmed	0.01498	1	0.03625	0.4382	1	1	COL5A1
Pubmed	21543769	Sox2 modulates reprogramming of gene expression in two-cell mouse embryos.	Pubmed	0.01498	1	0.03625	0.4382	1	1	SOX2
Pubmed	24550450	Central role for hydrogen peroxide in P2Y1 ADP receptor-mediated cellular responses in vascular endothelium.	Pubmed	0.01498	1	0.03625	0.4382	1	1	P2RY1
Pubmed	33975060	A genetic variant conferred high expression of CAV2 promotes pancreatic cancer progression and associates with poor prognosis.	Pubmed	0.01498	1	0.03625	0.4382	1	1	CAV2
Pubmed	21195751	Genetic disruption of Met signaling impairs GABAergic striatal development and cognition.	Pubmed	0.01498	1	0.03625	0.4382	1	1	MET
Pubmed	9011570	Mutation of human keratin 18 in association with cryptogenic cirrhosis.	Pubmed	0.01498	1	0.03625	0.4382	1	1	KRT18
Pubmed	34720069	Prognostic value of E-Cadherin and its tumor suppressor role in Saudi women with advanced epithelial ovarian cancer.	Pubmed	0.01498	1	0.03625	0.4382	1	1	CDH1
Pubmed	37031728		Pubmed	0.01498	1	0.03625	0.4382	1	1	AHR
Pubmed	26887852	Epidermal Growth Factor Receptor Mutation Status and Treatment Outcome for R0-Resected Patients with Stage 3 Non-small Cell Lung Cancer.	Pubmed	0.01498	1	0.03625	0.4382	1	1	EGFR
Pubmed	31666529	E2F1 acetylation directs p300/CBP-mediated histone acetylation at DNA double-strand breaks to facilitate repair.	Pubmed	0.01498	1	0.03625	0.4382	1	1	E2F1
Pubmed	25923549	AZD9291 in EGFR inhibitor-resistant non-small-cell lung cancer.	Pubmed	0.01498	1	0.03625	0.4382	1	1	EGFR
Pubmed	30197351	CXCL12 rs18011157 polymorph?sm in patients w?th non-Hodgkin's lymphoma: Is it associated with poor outcome?	Pubmed	0.01498	1	0.03625	0.4382	1	1	CXCL12
Pubmed	25923550	Rociletinib in EGFR-mutated non-small-cell lung cancer.	Pubmed	0.01498	1	0.03625	0.4382	1	1	EGFR
Pubmed	7639334	A specific monoclonal antibody (PG-B6) detects expression of the BCL-6 protein in germinal center B cells.	Pubmed	0.01498	1	0.03625	0.4382	1	1	BCL6
Pubmed	19839049	E-cadherin transcriptional down-regulation by epigenetic and microRNA-200 family alterations is related to mesenchymal and drug-resistant phenotypes in human breast cancer cells.	Pubmed	0.01498	1	0.03625	0.4382	1	1	CDH1
Pubmed	23286482	Association of NFATc1 gene polymorphism with ventricular septal defect in the Chinese Han population.	Pubmed	0.01498	1	0.03625	0.4382	1	1	NFATC1
Pubmed	23022995	c-Met is a prognostic marker and potential therapeutic target in clear cell renal cell carcinoma.	Pubmed	0.01498	1	0.03625	0.4382	1	1	MET
Pubmed	16532360	Perinuclear leucine-rich repeats and immunoglobulin-like domain proteins (LRIG1-3) as prognostic indicators in astrocytic tumors.	Pubmed	0.01498	1	0.03625	0.4382	1	1	LRIG3
Pubmed	30486632	Ki-67 Prognostic Value in Different Histological Grades of Oral Epithelial Dysplasia and Oral Squamous Cell Carcinoma	Pubmed	0.01498	1	0.03625	0.4382	1	1	MKI67
Pubmed	29992946	Discovery of a drug candidate for GLIS3-associated diabetes.	Pubmed	0.01498	1	0.03625	0.4382	1	1	GLIS3
Pubmed	27750395	Synonymous EGFR variant p.Q787Q is neither prognostic nor predictive in patients with lung adenocarcinoma.	Pubmed	0.01498	1	0.03625	0.4382	1	1	EGFR
Pubmed	23648389	A novel di terpene para-hydroquinone compound derived from cryptoquinone protects neuronal cells against oxidative stress and activates the Nrf2/ARE pathway.	Pubmed	0.01498	1	0.03625	0.4382	1	1	NFE2L2
Pubmed	15621809	The Kasumi-1 cell line: a t(8;21)-kit mutant model for acute myeloid leukemia.	Pubmed	0.01498	1	0.03625	0.4382	1	1	KIT
Pubmed	22322158	CCND1 G870A polymorphism is associated with increased risk of colorectal cancer, especially for sporadic colorectal cancer and in Caucasians: a meta-analysis.	Pubmed	0.01498	1	0.03625	0.4382	1	1	CCND1
Pubmed	11999217	Hierarchy of stroma-derived factors in supporting growth of stroma-dependent hemopoietic cells: membrane-bound SCF is sufficient to confer stroma competence to epithelial cells.	Pubmed	0.01498	1	0.03625	0.4382	1	1	KITLG
Pubmed	35008956	Missense Mutations in Desmoplakin Plakin Repeat Domains Have Dramatic Effects on Domain Structure and Function.	Pubmed	0.01498	1	0.03625	0.4382	1	1	DSP
Pubmed	28220630	Clinical value of the new International Association for the Study of Lung Cancer/American Thoracic Society/European Respiratory Society classification of lung adenocarcinoma.	Pubmed	0.01498	1	0.03625	0.4382	1	1	EGFR
Pubmed	15136575	Localization of human Mcm10 is spatially and temporally regulated during the S phase.	Pubmed	0.01498	1	0.03625	0.4382	1	1	MCM10
Pubmed	19168574	Targeted inactivation of endothelial lipase attenuates lung allergic inflammation through raising plasma HDL level and inhibiting eosinophil infiltration.	Pubmed	0.01498	1	0.03625	0.4382	1	1	LIPG
Pubmed	33902536	EPDR1 is related to stages and metastasize in bladder cancer and can be used as a prognostic biomarker.	Pubmed	0.01498	1	0.03625	0.4382	1	1	EPDR1
Pubmed	11309386	In vivo role of NAD(P)H:quinone oxidoreductase 1 (NQO1) in the regulation of intracellular redox state and accumulation of abdominal adipose tissue.	Pubmed	0.01498	1	0.03625	0.4382	1	1	NQO1
Pubmed	32700450	Simultaneous Single Cell Gene Expression and EGFR Mutation Analysis of Circulating Tumor Cells Reveals Distinct Phenotypes in NSCLC.	Pubmed	0.01498	1	0.03625	0.4382	1	1	EGFR
Pubmed	9446600	Nuclear localization and export signals of the human aryl hydrocarbon receptor.	Pubmed	0.01498	1	0.03625	0.4382	1	1	AHR
Pubmed	31172894	Annexin A2 Enhances the Progression of Colorectal Cancer and Hepatocarcinoma via Cytoskeleton Structural Rearrangements.	Pubmed	0.01498	1	0.03625	0.4382	1	1	ANXA2
Pubmed	32518214	Fibroblast growth factor 2 contributes to the effect of salidroside on dendritic and synaptic plasticity after cerebral ischemia/reperfusion injury.	Pubmed	0.01498	1	0.03625	0.4382	1	1	FGF2
Pubmed	20133479	Targeted inactivation of EGF receptor inhibits renal collecting duct development and function.	Pubmed	0.01498	1	0.03625	0.4382	1	1	EGFR
Pubmed	12962836	Impact of HLA-C on acute rejection in liver transplantation.	Pubmed	0.01498	1	0.03625	0.4382	1	1	HLA-C
Pubmed	25017118	Galanin receptor 2 utilizes distinct signaling pathways to suppress cell proliferation and induce apoptosis in HNSCC.	Pubmed	0.01498	1	0.03625	0.4382	1	1	CCND1
Pubmed	10457598	Olfactory learning abilities in staggerer mutant mice.	Pubmed	0.01498	1	0.03625	0.4382	1	1	RORA
Pubmed	27279372	Autoantibody-Mediated Pulmonary Alveolar Proteinosis in Rasgrp1-Deficient Mice.	Pubmed	0.01498	1	0.03625	0.4382	1	1	RASGRP1
Pubmed	28641785	Acute detachment of hexokinase II from mitochondria modestly increases oxygen consumption of the intact mouse heart.	Pubmed	0.01498	1	0.03625	0.4382	1	1	HK2
Pubmed	20133480	ZONAB promotes proliferation and represses differentiation of proximal tubule epithelial cells.	Pubmed	0.01498	1	0.03625	0.4382	1	1	YBX3
Pubmed	9892679	The human LARGE gene from 22q12.3-q13.1 is a new, distinct member of the glycosyltransferase gene family.	Pubmed	0.01498	1	0.03625	0.4382	1	1	LARGE1
Pubmed	14500772	Pacing of interstitial cells of Cajal in the murine gastric antrum: neurally mediated and direct stimulation.	Pubmed	0.01498	1	0.03625	0.4382	1	1	KIT
Pubmed	32518204	The Lymphatic Cell Environment Promotes Kaposi Sarcoma Development by Prox1-Enhanced Productive Lytic Replication of Kaposi Sarcoma Herpes Virus.	Pubmed	0.01498	1	0.03625	0.4382	1	1	PROX1
Pubmed	25286840	Multi-crystal native SAD analysis at 6?keV.	Pubmed	0.01498	1	0.03625	0.4382	1	1	EGFR
Pubmed	9892684	Role of decay-accelerating factor in regulating complement activation on the erythrocyte surface as revealed by gene targeting.	Pubmed	0.01498	1	0.03625	0.4382	1	1	CD55
Pubmed	22796592	Activation of AMP-activated protein kinase alleviates high-glucose-induced dysfunction of brain microvascular endothelial cell tight-junction dynamics.	Pubmed	0.01498	1	0.03625	0.4382	1	1	NUAK2
Pubmed	27074102	Fibronectin-modified surfaces for evaluating the influence of cell adhesion on sensitivity of leukemic cells to siRNA nanoparticles.	Pubmed	0.01498	1	0.03625	0.4382	1	1	FN1
Pubmed	20568224	Inward rectifier potassium channels in the HL-1 cardiomyocyte-derived cell line.	Pubmed	0.01498	1	0.03625	0.4382	1	1	KCNJ2
Pubmed	31823672	Obesity-induced sympathoexcitation is associated with Nrf2 dysfunction in the rostral ventrolateral medulla.	Pubmed	0.01498	1	0.03625	0.4382	1	1	NFE2L2
Pubmed	30677195	Frizzled 2-induced epithelial-mesenchymal transition correlates with vasculogenic mimicry, stemness, and Hippo signaling in hepatocellular carcinoma.	Pubmed	0.01498	1	0.03625	0.4382	1	1	FZD2
Pubmed	24550067	Spexin is a novel human peptide that reduces adipocyte uptake of long chain fatty acids and causes weight loss in rodents with diet-induced obesity.	Pubmed	0.01498	1	0.03625	0.4382	1	1	SPX
Pubmed	20338593	Adenovirus-mediated siRNA targeting c-Met inhibits proliferation and invasion of small-cell lung cancer (SCLC) cells.	Pubmed	0.01498	1	0.03625	0.4382	1	1	MET
Pubmed	12140262	Annexin 6 is a putative cell surface receptor for chondroitin sulfate chains.	Pubmed	0.01498	1	0.03625	0.4382	1	1	ANXA6
Pubmed	20568288	Stromal cell-derived factor-1 promotes migration of cells from the upper rhombic lip in cerebellar development.	Pubmed	0.01498	1	0.03625	0.4382	1	1	CXCL12
Pubmed	27231342	?T-Catenin Is a Constitutive Actin-binding ?-Catenin That Directly Couples the Cadherin·Catenin Complex to Actin Filaments.	Pubmed	0.01498	1	0.03625	0.4382	1	1	CTNNA1
Pubmed	27798359	Transcriptional coactivator NT-PGC-1? promotes gluconeogenic gene expression and enhances hepatic gluconeogenesis.	Pubmed	0.01498	1	0.03625	0.4382	1	1	PPARGC1A
Pubmed	21181092	Glutathione S-transferase P1 (GSTP1) suppresses cell apoptosis and its regulation by miR-133? in head and neck squamous cell carcinoma (HNSCC).	Pubmed	0.01498	1	0.03625	0.4382	1	1	GSTP1
Pubmed	16257642	Overexpression of MsrA protects WI-38 SV40 human fibroblasts against H2O2-mediated oxidative stress.	Pubmed	0.01498	1	0.03625	0.4382	1	1	MSRA
Pubmed	23903906	Cyclopamine increases the radiosensitivity of human pancreatic cancer cells by regulating the DNA repair signal pathway through an epidermal growth factor receptor?dependent pathway.	Pubmed	0.01498	1	0.03625	0.4382	1	1	EGFR
Pubmed	13912552	Staggerer, a new mutation in the mouse affecting the cerebellum.	Pubmed	0.01498	1	0.03625	0.4382	1	1	RORA
Pubmed	35718142	Premna microphylla Turcz pectin protected UVB-induced skin aging in BALB/c-nu mice via Nrf2 pathway.	Pubmed	0.01498	1	0.03625	0.4382	1	1	NFE2L2
Pubmed	26079890	FGF-2 signal promotes proliferation of cerebellar progenitor cells and their oligodendrocytic differentiation at early postnatal stage.	Pubmed	0.01498	1	0.03625	0.4382	1	1	FGF2
Pubmed	16243035	P-Rex1 regulates neutrophil function.	Pubmed	0.01498	1	0.03625	0.4382	1	1	PREX1
Pubmed	16243036	P-Rex1 is a primary Rac2 guanine nucleotide exchange factor in mouse neutrophils.	Pubmed	0.01498	1	0.03625	0.4382	1	1	PREX1
Pubmed	9407047	Genomic cloning of hGSTP1*C, an allelic human Pi class glutathione S-transferase gene variant and functional characterization of its retinoic acid response elements.	Pubmed	0.01498	1	0.03625	0.4382	1	1	GSTP1
Pubmed	20980985	A common mechanism for microcephaly.	Pubmed	0.01498	1	0.03625	0.4382	1	1	WDR62
Pubmed	20035030	Heart failure switches the RV alpha1-adrenergic inotropic response from negative to positive.	Pubmed	0.01498	1	0.03625	0.4382	1	1	ADRA1D
Pubmed	23746767	Epidermal growth factor receptor overexpression is a marker for adverse pathologic features in papillary thyroid carcinoma.	Pubmed	0.01498	1	0.03625	0.4382	1	1	EGFR
Pubmed	28161861	Aryl hydrocarbon receptor (AhR) rs2066853 gene polymorphism association with infertile oligoasthenoteratozoospermic men and seminal oxidative stress.	Pubmed	0.01498	1	0.03625	0.4382	1	1	AHR
Pubmed	10516311	Role of neurotrophin receptor TrkB in the maturation of rod photoreceptors and establishment of synaptic transmission to the inner retina.	Pubmed	0.01498	1	0.03625	0.4382	1	1	NTRK2
Pubmed	36115414	FGF2 isoforms play distinct roles in tubular epithelial-to-mesenchymal transition in diabetic nephropathy.	Pubmed	0.01498	1	0.03625	0.4382	1	1	FGF2
Pubmed	12384558	Identification of the human PHLDA1/TDAG51 gene: down-regulation in metastatic melanoma contributes to apoptosis resistance and growth deregulation.	Pubmed	0.01498	1	0.03625	0.4382	1	1	PHLDA1
Pubmed	12384551	SLIT2, a human homologue of the Drosophila Slit2 gene, has tumor suppressor activity and is frequently inactivated in lung and breast cancers.	Pubmed	0.01498	1	0.03625	0.4382	1	1	SLIT2
Pubmed	1712903	The mitochondrial uncoupling protein gene in brown fat: correlation between DNase I hypersensitivity and expression in transgenic mice.	Pubmed	0.01498	1	0.03625	0.4382	1	1	UNC5C
Pubmed	32313141	The expression of YAP1 is increased in high-grade prostatic adenocarcinoma but is reduced in neuroendocrine prostate cancer.	Pubmed	0.01498	1	0.03625	0.4382	1	1	YAP1
Pubmed	2912343	A 16-month study of the development of genetic emphysema in tight-skin mice.	Pubmed	0.01498	1	0.03625	0.4382	1	1	FBN1
Pubmed	17313370	Nrf2 Neh5 domain is differentially utilized in the transactivation of cytoprotective genes.	Pubmed	0.01498	1	0.03625	0.4382	1	1	NFE2L2
Pubmed	31088682	HTRA1 promotes transdifferentiation of normal fibroblasts to cancer-associated fibroblasts through activation of the NF-?B/bFGF signaling pathway in gastric cancer.	Pubmed	0.01498	1	0.03625	0.4382	1	1	HTRA1
Pubmed	32641688	Rab27a dependent exosome releasing participated in albumin handling as a coordinated approach to lysosome in kidney disease.	Pubmed	0.01498	1	0.03625	0.4382	1	1	RAB27A
Pubmed	27231350	Peroxisome Proliferator-activated Receptor ? Coactivator-1 ? Isoforms Selectively Regulate Multiple Splicing Events on Target Genes.	Pubmed	0.01498	1	0.03625	0.4382	1	1	PPARGC1A
Pubmed	22361732	L-arginine uptake by cationic amino acid transporter 2 is essential for colonic epithelial cell restitution.	Pubmed	0.01498	1	0.03625	0.4382	1	1	SLC7A2
Pubmed	24138209	Activation of proteinase-activated receptor 2 prevents apoptosis of lung cancer cells.	Pubmed	0.01498	1	0.03625	0.4382	1	1	F2RL1
Pubmed	20627009	[Relationship between Ki67 expression and tumor response to neoadjuvant chemotherapy with anthracyclines plus taxanes in breast cancer].	Pubmed	0.01498	1	0.03625	0.4382	1	1	MKI67
Pubmed	26486309	Association of serum glypican-4 levels with cardiovascular risk predictors in women with polycystic ovary syndrome - a pilot study.	Pubmed	0.01498	1	0.03625	0.4382	1	1	GPC4
Pubmed	30222710	The role of genetic polymorphisms in the thymidylate synthase (TYMS) gene in methotrexate-induced oral mucositis in children with acute lymphoblastic leukemia.	Pubmed	0.01498	1	0.03625	0.4382	1	1	TYMS
Pubmed	9794230	Identification of candidate target genes for EVI-1, a zinc finger oncoprotein, using a novel selection strategy.	Pubmed	0.01498	1	0.03625	0.4382	1	1	ITPR2
Pubmed	20509969	Assessment of Epidermal Growth Factor Receptor (EGFR) expression in human meningioma.	Pubmed	0.01498	1	0.03625	0.4382	1	1	EGFR
Pubmed	20074642	Characterization of P-Rex1 for its role in fMet-Leu-Phe-induced superoxide production in reconstituted COS(phox) cells.	Pubmed	0.01498	1	0.03625	0.4382	1	1	PREX1
Pubmed	12384519	Isolation of a novel human gene, APCDD1, as a direct target of the beta-Catenin/T-cell factor 4 complex with probable involvement in colorectal carcinogenesis.	Pubmed	0.01498	1	0.03625	0.4382	1	1	APCDD1
Pubmed	10614669	The aryl hydrocarbon receptor, a basic helix-loop-helix transcription factor of the PAS gene family, is required for normal ovarian germ cell dynamics in the mouse.	Pubmed	0.01498	1	0.03625	0.4382	1	1	AHR
Pubmed	17268810	The neuronal guidance cue Slit2 induces targeted migration and may play a role in brain metastasis of breast cancer cells.	Pubmed	0.01498	1	0.03625	0.4382	1	1	SLIT2
Pubmed	23937621	Nrf2 is required to maintain the self-renewal of glioma stem cells.	Pubmed	0.01498	1	0.03625	0.4382	1	1	NFE2L2
Pubmed	30643798	Degalactotigonin, a Steroidal Glycoside from	Pubmed	0.01498	1	0.03625	0.4382	1	1	EGFR
Pubmed	26079946	Tyrosine dephosphorylation enhances the therapeutic target activity of epidermal growth factor receptor (EGFR) by disrupting its interaction with estrogen receptor (ER).	Pubmed	0.01498	1	0.03625	0.4382	1	1	EGFR
Pubmed	16869226	The adrenergic receptor alpha-2A gene (ADRA2A) and neuropsychological executive functions as putative endophenotypes for childhood ADHD.	Pubmed	0.01498	1	0.03625	0.4382	1	1	ADRA2A
Pubmed	26511867	The emerging role of aryl hydrocarbon receptor in the activation and differentiation of Th17 cells.	Pubmed	0.01498	1	0.03625	0.4382	1	1	AHR
Pubmed	23937608	EGFR mutations in US Hispanic versus non-Hispanic white patients with lung adenocarcinoma.	Pubmed	0.01498	1	0.03625	0.4382	1	1	EGFR
Pubmed	20941357	Cdc20 is critical for meiosis I and fertility of female mice.	Pubmed	0.01498	1	0.03625	0.4382	1	1	CDC20
Pubmed	20534903	Functional haplotypes in the promoter region of transcription factor Nrf2 in chronic obstructive pulmonary disease.	Pubmed	0.01498	1	0.03625	0.4382	1	1	NFE2L2
Pubmed	19291919	Association of Ki67 with raised transaminases in hepatocellular carcinoma.	Pubmed	0.01498	1	0.03625	0.4382	1	1	MKI67
Pubmed	31529033	Galectin-8 in the onset of the immune response and inflammation.	Pubmed	0.01498	1	0.03625	0.4382	1	1	LGALS8
Pubmed	36042519	HK2: a potential regulator of osteoarthritis via glycolytic and non-glycolytic pathways.	Pubmed	0.01498	1	0.03625	0.4382	1	1	HK2
Pubmed	22047509	Role of MetMAb (OA-5D5) in c-MET active lung malignancies.	Pubmed	0.01498	1	0.03625	0.4382	1	1	MET
Pubmed	25140450	Effect of redox modulating NRF2 activators on chronic kidney disease.	Pubmed	0.01498	1	0.03625	0.4382	1	1	NFE2L2
Pubmed	10614635	Protection against diabetes-induced nephropathy in growth hormone receptor/binding protein gene-disrupted mice.	Pubmed	0.01498	1	0.03625	0.4382	1	1	GHR
Pubmed	31279664	Detection of ten novel FBN1 mutations in Chinese patients with typical or incomplete Marfan syndrome and an overview of the genotype-phenotype correlations.	Pubmed	0.01498	1	0.03625	0.4382	1	1	FBN1
Pubmed	18821783	Activated epidermal growth factor receptor as a novel target in pancreatic cancer therapy.	Pubmed	0.01498	1	0.03625	0.4382	1	1	EGFR
Pubmed	23154768	Silver-enhanced in situ hybridization for determination of EGFR copy number alterations in non-small cell lung cancer.	Pubmed	0.01498	1	0.03625	0.4382	1	1	EGFR
Pubmed	16150873	Enteropathogenic Escherichia coli inhibits butyrate uptake in Caco-2 cells by altering the apical membrane MCT1 level.	Pubmed	0.01498	1	0.03625	0.4382	1	1	SLC16A1
Pubmed	36404341	A familial case of MYH9 gene mutation associated with multiple functional and structural platelet abnormalities.	Pubmed	0.01498	1	0.03625	0.4382	1	1	MYH9
Pubmed	19962368	Novel binding between pre-membrane protein and claudin-1 is required for efficient dengue virus entry.	Pubmed	0.01498	1	0.03625	0.4382	1	1	CLDN1
Pubmed	24755659	The aryl hydrocarbon receptor is constitutively active in advanced prostate cancer cells.	Pubmed	0.01498	1	0.03625	0.4382	1	1	AHR
Pubmed	24741006	E2F1 responds to ultraviolet radiation by directly stimulating DNA repair and suppressing carcinogenesis.	Pubmed	0.01498	1	0.03625	0.4382	1	1	E2F1
Pubmed	29762852	Inhibition of thyroid carcinoma cells with YAP1 protein interference and its mechanism.	Pubmed	0.01498	1	0.03625	0.4382	1	1	YAP1
Pubmed	25668322	Nuclear Factor I-C promotes proliferation and differentiation of apical papilla-derived human stem cells in vitro.	Pubmed	0.01498	1	0.03625	0.4382	1	1	NFIC
Pubmed	32097628	Nrf2 in early vascular ageing: Calcification, senescence and therapy.	Pubmed	0.01498	1	0.03625	0.4382	1	1	NFE2L2
Pubmed	8785495	1H, 15N and 13C resonance assignments and monomeric structure of the amino-terminal extracellular domain of epithelial cadherin.	Pubmed	0.01498	1	0.03625	0.4382	1	1	CDH1
Pubmed	29420051	Loss of CDKN2B Promotes Fibrosis via Increased Fibroblast Differentiation Rather Than Proliferation.	Pubmed	0.01498	1	0.03625	0.4382	1	1	CDKN2B
Pubmed	28038457	Preclinical efficacy of Sym004, novel anti-EGFR antibody mixture, in esophageal squamous cell carcinoma cell lines.	Pubmed	0.01498	1	0.03625	0.4382	1	1	EGFR
Pubmed	28038453	Histone deacetylase inhibitor SAHA mediates mast cell death and epigenetic silencing of constitutively active D816V KIT in systemic mastocytosis.	Pubmed	0.01498	1	0.03625	0.4382	1	1	KIT
Pubmed	20534996	Periodic acid-schiff is superior to hematoxylin and eosin for screening prophylactic gastrectomies from CDH1 mutation carriers.	Pubmed	0.01498	1	0.03625	0.4382	1	1	CDH1
Pubmed	20534988	Epidermal growth factor receptor gene status by fluorescence in situ hybridization in malignant, atypical, and benign hidradenomas.	Pubmed	0.01498	1	0.03625	0.4382	1	1	EGFR
Pubmed	36536134	Dual roles of hexokinase 2 in shaping microglial function by gating glycolytic flux and mitochondrial activity.	Pubmed	0.01498	1	0.03625	0.4382	1	1	HK2
Pubmed	19081094	Tissue factor pathway inhibitor-2 gene methylation is associated with low expression in carotid atherosclerotic plaques.	Pubmed	0.01498	1	0.03625	0.4382	1	1	TFPI2
Pubmed	37329424		Pubmed	0.01498	1	0.03625	0.4382	1	1	AHR
Pubmed	17470133	Niemann-Pick C disease: functional characterization of three NPC2 mutations and clinical and molecular update on patients with NPC2.	Pubmed	0.01498	1	0.03625	0.4382	1	1	NPC2
Pubmed	28122307	HCRP1 downregulation promotes hepatocellular carcinoma cell migration and invasion through the induction of EGFR activation and epithelial-mesenchymal transition.	Pubmed	0.01498	1	0.03625	0.4382	1	1	EGFR
Pubmed	31823639	Elevated high mobility group A2 expression in liver cancer predicts poor patient survival.	Pubmed	0.01498	1	0.03625	0.4382	1	1	HMGA2
Pubmed	20461453	RAD51 135G>C does not modify breast cancer risk in non-BRCA1/2 mutation carriers: evidence from a meta-analysis of 12 studies.	Pubmed	0.01498	1	0.03625	0.4382	1	1	RAD51
Pubmed	35190631	Enhanced O-GlcNAc modification induced by the RAS/MAPK/CDK1 pathway is required for SOX2 protein expression and generation of cancer stem cells.	Pubmed	0.01498	1	0.03625	0.4382	1	1	SOX2
Pubmed	15919505	Use of echocardiography to assess function of hDAF-transgenic pig cardiac xenografts.	Pubmed	0.01498	1	0.03625	0.4382	1	1	CD55
Pubmed	18928845	The expression of stromal cell-derived factor 1 (SDF-1) in inflamed human dental pulp.	Pubmed	0.01498	1	0.03625	0.4382	1	1	CXCL12
Pubmed	25247292	Role of Ser102 and Ser104 as regulators of cGMP hydrolysis by PDE5A.	Pubmed	0.01498	1	0.03625	0.4382	1	1	PDE5A
Pubmed	18448997	Epidermal growth factor receptor mutations in multicentric lung adenocarcinomas and atypical adenomatous hyperplasias.	Pubmed	0.01498	1	0.03625	0.4382	1	1	EGFR
Pubmed	18448998	Detection of EGFR gene mutations using the wash fluid of CT-guided biopsy needle in NSCLC patients.	Pubmed	0.01498	1	0.03625	0.4382	1	1	EGFR
Pubmed	33804174	Response Criteria in Advanced Systemic Mastocytosis: Evolution in the Era of KIT Inhibitors.	Pubmed	0.01498	1	0.03625	0.4382	1	1	KIT
Pubmed	34117258	Overexpression of human BAG3	Pubmed	0.01498	1	0.03625	0.4382	1	1	BAG3
Pubmed	26716514	Functional genomics screen identifies YAP1 as a key determinant to enhance treatment sensitivity in lung cancer cells.	Pubmed	0.01498	1	0.03625	0.4382	1	1	YAP1
Pubmed	26716515	Mitotic cell death caused by follistatin-like 1 inhibition is associated with up-regulated Bim by inactivated Erk1/2 in human lung cancer cells.	Pubmed	0.01498	1	0.03625	0.4382	1	1	FSTL1
Pubmed	1699939	Isolation of complementary DNAs encoding a cerebellum-enriched nuclear factor I family that activates transcription from the mouse myelin basic protein promoter.	Pubmed	0.01498	1	0.03625	0.4382	1	1	NFIA
Pubmed	35429176	A pilot study of ADRA2A genotype association with doses of dexmedetomidine for sedation in pediatric patients.	Pubmed	0.01498	1	0.03625	0.4382	1	1	ADRA2A
Pubmed	31147859	Prevalence of T790M mutation among TKI-therapy resistant Lebanese lung cancer patients based on liquid biopsy analysis: a first report from a major tertiary care center.	Pubmed	0.01498	1	0.03625	0.4382	1	1	EGFR
Pubmed	19541353	Fibronectin is a TH1-specific molecule in human subjects.	Pubmed	0.01498	1	0.03625	0.4382	1	1	FN1
Pubmed	27001159	Segmental allergen challenge increases levels of airway follistatin-like 1 in patients with asthma.	Pubmed	0.01498	1	0.03625	0.4382	1	1	FSTL1
Pubmed	29762826	MicroRNA-9 enhances invasion and migration of cervical carcinomas by directly targeting FOXO1.	Pubmed	0.01498	1	0.03625	0.4382	1	1	FOXO1
Pubmed	32484502	Mechanosensing through YAP controls T cell activation and metabolism.	Pubmed	0.01498	1	0.03625	0.4382	1	1	YAP1
Pubmed	27001157	Airway smooth muscle enlargement is associated with protease-activated receptor 2/ligand overexpression in patients with difficult-to-control severe asthma.	Pubmed	0.01498	1	0.03625	0.4382	1	1	F2RL1
Pubmed	12707383	Role of megalin in endocytosis of advanced glycation end products: implications for a novel protein binding to both megalin and advanced glycation end products.	Pubmed	0.01498	1	0.03625	0.4382	1	1	LRP2
Pubmed	21518473	[Expression of alternatively spliced human tissue factor in acute leukemia cells].	Pubmed	0.01498	1	0.03625	0.4382	1	1	F3
Pubmed	31108249	Preclinical Modeling of Osimertinib for NSCLC With EGFR Exon 20 Insertion Mutations.	Pubmed	0.01498	1	0.03625	0.4382	1	1	EGFR
Pubmed	26295823	GSTP1 Polymorphisms and their Association with Glutathione Transferase and Peroxidase Activities in Patients with Motor Neuron Disease.	Pubmed	0.01498	1	0.03625	0.4382	1	1	GSTP1
Pubmed	23022954	Aryl hydrocarbon receptor regulates pancreatic IL-22 production and protects mice from acute pancreatitis.	Pubmed	0.01498	1	0.03625	0.4382	1	1	AHR
Pubmed	12707390	Focal and segmental glomerulosclerosis in mice with podocyte-specific expression of mutant alpha-actinin-4.	Pubmed	0.01498	1	0.03625	0.4382	1	1	ACTN4
Pubmed	23345206	Glial cells decipher synaptic competition at the mammalian neuromuscular junction.	Pubmed	0.01498	1	0.03625	0.4382	1	1	P2RY1
Pubmed	11407684	Primary association of a MICA allele with protection against rheumatoid arthritis.	Pubmed	0.01498	1	0.03625	0.4382	1	1	MICA
Pubmed	24163367	Silencing of the tandem pore domain halothane-inhibited K+ channel 2 (THIK2) relies on combined intracellular retention and low intrinsic activity at the plasma membrane.	Pubmed	0.01498	1	0.03625	0.4382	1	1	KCNK12
Pubmed	22336657	Cyclin D1 overexpression and poor clinical outcomes in Taiwanese oral cavity squamous cell carcinoma.	Pubmed	0.01498	1	0.03625	0.4382	1	1	CCND1
Pubmed	12923184	Structure and function of enzymes of the Leloir pathway for galactose metabolism.	Pubmed	0.01498	1	0.03625	0.4382	1	1	GALM
Pubmed	11104024	E-cadherin mutation-based genetic counseling and hereditary diffuse gastric carcinoma.	Pubmed	0.01498	1	0.03625	0.4382	1	1	CDH1
Pubmed	25017049	Knockdown of nuclear factor erythroid 2-related factor 2 by lentivirus induces differentiation of glioma stem-like cells.	Pubmed	0.01498	1	0.03625	0.4382	1	1	NFE2L2
Pubmed	36982217	Prognostic Value of Monocarboxylate Transporter 1 Overexpression in Cancer: A Systematic Review.	Pubmed	0.01498	1	0.03625	0.4382	1	1	SLC16A1
Pubmed	28641695	[Relationship between EGFR Mutations and Pathological Classification and ?Specimen of Lung Adenocarcinoma].	Pubmed	0.01498	1	0.03625	0.4382	1	1	EGFR
Pubmed	10942721	Impairment of NF-kappaB activation and modulation of gene expression by calpastatin.	Pubmed	0.01498	1	0.03625	0.4382	1	1	CAST
Pubmed	17097057	Nrf2-dependent protection from LPS induced inflammatory response and mortality by CDDO-Imidazolide.	Pubmed	0.01498	1	0.03625	0.4382	1	1	NFE2L2
Pubmed	29953492	SIMPLE binds specifically to PI4P through SIMPLE-like domain and participates in protein trafficking in the trans-Golgi network and/or recycling endosomes.	Pubmed	0.01498	1	0.03625	0.4382	1	1	LITAF
Pubmed	15161681	Gene expression in gastrointestinal stromal tumors is distinguished by KIT genotype and anatomic site.	Pubmed	0.01498	1	0.03625	0.4382	1	1	KIT
Pubmed	32518369	ADP/P2Y	Pubmed	0.01498	1	0.03625	0.4382	1	1	P2RY1
Pubmed	35802072	The integrin ligand SVEP1 regulates GPCR-mediated vasoconstriction via integrins ?9?1 and ?4?1.	Pubmed	0.01498	1	0.03625	0.4382	1	1	SVEP1
Pubmed	21484705	High-mobility group protein HMGA2-derived fragments stimulate the proliferation of chondrocytes and adipose tissue-derived stem cells.	Pubmed	0.01498	1	0.03625	0.4382	1	1	HMGA2
Pubmed	31593685	Extracellular lysine 38 plays a crucial role in pH-dependent transport via human monocarboxylate transporter 1.	Pubmed	0.01498	1	0.03625	0.4382	1	1	SLC16A1
Pubmed	20206949	Increased plasma basic fibroblast growth factor is associated with coronary heart disease in adult type 2 diabetes mellitus.	Pubmed	0.01498	1	0.03625	0.4382	1	1	FGF2
Pubmed	29762688	A multivariate genetic analysis confirms rs5010528 in the human leucocyte antigen-C locus as a significant contributor to Stevens-Johnson syndrome/toxic epidermal necrolysis susceptibility in a Mozambique HIV population treated with nevirapine.	Pubmed	0.01498	1	0.03625	0.4382	1	1	HLA-C
Pubmed	26873343	Up-regulation of TDAG51 is a dependent factor of LPS-induced RAW264.7 macrophages proliferation and cell cycle progression.	Pubmed	0.01498	1	0.03625	0.4382	1	1	PHLDA1
Pubmed	10903145	Structure and expression of a novel frizzled gene isolated from the developing mouse gut.	Pubmed	0.01498	1	0.03625	0.4382	1	1	FZD2
Pubmed	22204713	The Wnt/?-catenin pathway drives increased cyclin D1 levels in lymph node metastasis in papillary thyroid cancer.	Pubmed	0.01498	1	0.03625	0.4382	1	1	CCND1
Pubmed	19457610	Cancer-related transcriptional targets of the circadian gene NPAS2 identified by genome-wide ChIP-on-chip analysis.	Pubmed	0.01498	1	0.03625	0.4382	1	1	NPAS2
Pubmed	21293922	Functional polymorphisms in CD166/ALCAM gene associated with increased risk for breast cancer in a Chinese population.	Pubmed	0.01498	1	0.03625	0.4382	1	1	ALCAM
Pubmed	21459793	Polymorphisms in the 3'-untranslated region of the CDH1 gene are a risk factor for primary gastric diffuse large B-cell lymphoma.	Pubmed	0.01498	1	0.03625	0.4382	1	1	CDH1
Pubmed	21709263	Sialylation and fucosylation of epidermal growth factor receptor suppress its dimerization and activation in lung cancer cells.	Pubmed	0.01498	1	0.03625	0.4382	1	1	EGFR
Pubmed	21964527	C609T polymorphism of NAD(P)H quinone oxidoreductase 1 as a predictive biomarker for response to amrubicin.	Pubmed	0.01498	1	0.03625	0.4382	1	1	NQO1
Pubmed	27049259	Silencing of NUF2 inhibits proliferation of human osteosarcoma Saos-2 cells.	Pubmed	0.01498	1	0.03625	0.4382	1	1	NUF2
Pubmed	8325657	Mouse alpha 1 type V collagen gene maps to the [A2-B] region of chromosome 2.	Pubmed	0.01498	1	0.03625	0.4382	1	1	COL5A1
Pubmed	27279498	Cross-talk between AMPK and EGFR dependent Signaling in Non-Small Cell Lung Cancer.	Pubmed	0.01498	1	0.03625	0.4382	1	1	EGFR
Pubmed	15122044	Identification of the role of a cysteine-rich region of PC6B by determining the enzymatic characteristics of its mutants.	Pubmed	0.01498	1	0.03625	0.4382	1	1	PCSK5
Pubmed	26887953	Cholesterol-mediated Degradation of 7-Dehydrocholesterol Reductase Switches the Balance from Cholesterol to Vitamin D Synthesis.	Pubmed	0.01498	1	0.03625	0.4382	1	1	DHCR7
Pubmed	1785797	Basic fibroblast growth factor gene expression.	Pubmed	0.01498	1	0.03625	0.4382	1	1	FGF2
Pubmed	24912939	NQO1 overexpression is associated with poor prognosis in squamous cell carcinoma of the uterine cervix.	Pubmed	0.01498	1	0.03625	0.4382	1	1	NQO1
Pubmed	16546821	FGF2 alters expression of the pyrophosphate/phosphate regulating proteins, PC-1, ANK and TNAP, in the calvarial osteoblastic cell line, MC3T3E1(C4).	Pubmed	0.01498	1	0.03625	0.4382	1	1	FGF2
Pubmed	17714750	Cholesterol biosynthesis from birth to adulthood in a mouse model for 7-dehydrosterol reductase deficiency (Smith-Lemli-Opitz syndrome).	Pubmed	0.01498	1	0.03625	0.4382	1	1	DHCR7
Pubmed	23732279	?-elemene decreases cell invasion by upregulating E-cadherin expression in MCF-7 human breast cancer cells.	Pubmed	0.01498	1	0.03625	0.4382	1	1	CDH1
Pubmed	34333030	RBM20 Is a Candidate Gene for Hypertrophic Cardiomyopathy.	Pubmed	0.01498	1	0.03625	0.4382	1	1	RBM20
Pubmed	27534551	Dynein Separately Partners with NDE1 and Dynactin To Orchestrate T Cell Focused Secretion.	Pubmed	0.01498	1	0.03625	0.4382	1	1	NDE1
Pubmed	32582972	Holliday junction?recognition protein modulates apoptosis, cell cycle arrest and reactive oxygen species stress in human renal cell carcinoma.	Pubmed	0.01498	1	0.03625	0.4382	1	1	HJURP
Pubmed	29302888	Overexpression of aryl hydrocarbon receptor (AHR) signalling pathway in human meningioma.	Pubmed	0.01498	1	0.03625	0.4382	1	1	AHR
Pubmed	18987136	Identification of major histocompatibility complex class I C molecule as an attachment factor that facilitates coronavirus HKU1 spike-mediated infection.	Pubmed	0.01498	1	0.03625	0.4382	1	1	HLA-C
Pubmed	19056122	Expression patterns of two serine protease HtrA1 forms in human placentas complicated by preeclampsia with and without intrauterine growth restriction.	Pubmed	0.01498	1	0.03625	0.4382	1	1	HTRA1
Pubmed	11828013	Evidence for a role of mast cells in the evolution to congestive heart failure.	Pubmed	0.01498	1	0.03625	0.4382	1	1	KIT
Pubmed	23115041	Effect of angiotensin II receptor blocker on experimental periodontitis in a mouse model of Marfan syndrome.	Pubmed	0.01498	1	0.03625	0.4382	1	1	FBN1
Pubmed	19350669	The role of cytomorphology and proliferative activity in predicting biologic behavior of pancreatic neuroendocrine tumors: a study by endoscopic ultrasound-guided fine-needle aspiration cytology.	Pubmed	0.01498	1	0.03625	0.4382	1	1	MKI67
Pubmed	26486467	Zwint-1 is required for spindle assembly checkpoint function and kinetochore-microtubule attachment during oocyte meiosis.	Pubmed	0.01498	1	0.03625	0.4382	1	1	ZWINT
Pubmed	28616688	Somatic mutations of the coding microsatellites within the beta-2-microglobulin gene in mismatch repair-deficient colorectal cancers and adenomas.	Pubmed	0.01498	1	0.03625	0.4382	1	1	B2M
Pubmed	33588034	Clinical significance of LARGE1 in progression of liver cancer and the underlying mechanism.	Pubmed	0.01498	1	0.03625	0.4382	1	1	LARGE1
Pubmed	17352822	Identification of a human TFPI-2 splice variant that is upregulated in human tumor tissues.	Pubmed	0.01498	1	0.03625	0.4382	1	1	TFPI2
Pubmed	32582990	E2F7, regulated by miR?30c, inhibits apoptosis and promotes cell cycle of prostate cancer cells.	Pubmed	0.01498	1	0.03625	0.4382	1	1	E2F7
Pubmed	17327880	Identification of a candidate genetic variant for the high prevalence of type II diabetes in Polynesians.	Pubmed	0.01498	1	0.03625	0.4382	1	1	PPARGC1A
Pubmed	26124364	Epidermal Growth Factor Receptor Expression May Correlate with Survival Through Clinical and Radiological Features of Aggressiveness in Glioblastoma Treated with Radiochemotherapy.	Pubmed	0.01498	1	0.03625	0.4382	1	1	EGFR
Pubmed	10075919	Crystal structure of a heparin- and integrin-binding segment of human fibronectin.	Pubmed	0.01498	1	0.03625	0.4382	1	1	FN1
Pubmed	29409895	Bcl-2-associated athanogene 3 (BAG3) is an enhancer of small heat shock protein turnover via activation of autophagy in the heart.	Pubmed	0.01498	1	0.03625	0.4382	1	1	BAG3
Pubmed	23056266	Beta2-adaptin binds actopaxin and regulates cell spreading, migration and matrix degradation.	Pubmed	0.01498	1	0.03625	0.4382	1	1	PARVA
Pubmed	16532285	Increased levels of NAD(P)H: quinone oxidoreductase 1 (NQO1) in pancreatic tissues from smokers and pancreatic adenocarcinomas: A potential biomarker of early damage in the pancreas.	Pubmed	0.01498	1	0.03625	0.4382	1	1	NQO1
Pubmed	34333060	HMGB2 promotes chondrocyte proliferation under negative pressure through the phosphorylation of AKT.	Pubmed	0.01498	1	0.03625	0.4382	1	1	HMGB2
Pubmed	27798286	Megalin Is Predominantly Observed in Vesicular Structures in First and Third Trimester Cytotrophoblasts of the Human Placenta.	Pubmed	0.01498	1	0.03625	0.4382	1	1	LRP2
Pubmed	25081680	Association of cyclin D1 variants with head and neck cancer susceptibility: evidence from a meta-analysis.	Pubmed	0.01498	1	0.03625	0.4382	1	1	CCND1
Pubmed	28700691	Rheumatoid arthritis is associated with rs17337023 polymorphism and increased serum level of the EGFR protein.	Pubmed	0.01498	1	0.03625	0.4382	1	1	EGFR
Pubmed	12482888	Expression of a calpastatin transgene slows muscle wasting and obviates changes in myosin isoform expression during murine muscle disuse.	Pubmed	0.01498	1	0.03625	0.4382	1	1	CAST
Pubmed	17518619	Adipose tissue engineering based on the controlled release of fibroblast growth factor-2 in a collagen matrix.	Pubmed	0.01498	1	0.03625	0.4382	1	1	FGF2
Pubmed	26124345	Patients with Non-small Cell Lung Cancer Analyzed for EGFR: Adherence to Guidelines, Prevalence and Outcome.	Pubmed	0.01498	1	0.03625	0.4382	1	1	EGFR
Pubmed	31593641	ASK1 and its role in cardiovascular and other disorders: available treatments and future prospects.	Pubmed	0.01498	1	0.03625	0.4382	1	1	MAP3K5
Pubmed	10398424	HMGIC expression in human adult and fetal tissues and in uterine leiomyomata.	Pubmed	0.01498	1	0.03625	0.4382	1	1	HMGA2
Pubmed	32543356	The Role of Growth Hormone Receptor Isoforms and Their Effects in Bone Metabolism and Skeletal Fragility.	Pubmed	0.01498	1	0.03625	0.4382	1	1	GHR
Pubmed	35381325	NRF2 drives an oxidative stress response predictive of breast cancer.	Pubmed	0.01498	1	0.03625	0.4382	1	1	NFE2L2
Pubmed	27015877	Growth hormone receptor expression in human gluteal versus abdominal subcutaneous adipose tissue: Association with body shape.	Pubmed	0.01498	1	0.03625	0.4382	1	1	GHR
Pubmed	31001262	Medroxyprogesterone Acetate Decreases Th1, Th17, and Increases Th22 Responses via AHR Signaling Which Could Affect Susceptibility to Infections and Inflammatory Disease.	Pubmed	0.01498	1	0.03625	0.4382	1	1	AHR
Pubmed	12115385	Uridine phosphorylase is a potential prognostic factor in patients with oral squamous cell carcinoma.	Pubmed	0.01498	1	0.03625	0.4382	1	1	UPP1
Pubmed	1712701	Gonadal expression of c-kit encoded at the W locus of the mouse.	Pubmed	0.01498	1	0.03625	0.4382	1	1	KIT
Pubmed	9446594	The three-dimensional structure of Cys-47-modified mouse liver glutathione S-transferase P1-1. Carboxymethylation dramatically decreases the affinity for glutathione and is associated with a loss of electron density in the alphaB-310B region.	Pubmed	0.01498	1	0.03625	0.4382	1	1	GSTP1
Pubmed	23839032	Cyclin D1 localizes in the cytoplasm of keratinocytes during skin differentiation and regulates cell-matrix adhesion.	Pubmed	0.01498	1	0.03625	0.4382	1	1	CCND1
Pubmed	15293454	Growth factor production in human endothelial cells after Chlamydia pneumoniae infection.	Pubmed	0.01498	1	0.03625	0.4382	1	1	FGF2
Pubmed	17024043	Gluconeogenesis: re-evaluating the FOXO1-PGC-1alpha connection.	Pubmed	0.01498	1	0.03625	0.4382	1	1	FOXO1
Pubmed	11059750	Association between survival after treatment for breast cancer and glutathione S-transferase P1 Ile105Val polymorphism.	Pubmed	0.01498	1	0.03625	0.4382	1	1	GSTP1
Pubmed	16341461	Increased expression of matrix metalloproteinase 2 in uterosacral ligaments is associated with pelvic organ prolapse.	Pubmed	0.01498	1	0.03625	0.4382	1	1	MMP2
Pubmed	34661827	A Real-World Study of Patients with Advanced Non-squamous Non-small Cell Lung Cancer with EGFR Exon 20 Insertion: Clinical Characteristics and Outcomes.	Pubmed	0.01498	1	0.03625	0.4382	1	1	EGFR
Pubmed	33936043	AhR Ligands Modulate the Differentiation of Innate Lymphoid Cells and T Helper Cell Subsets That Control the Severity of a Pulmonary Fungal Infection.	Pubmed	0.01498	1	0.03625	0.4382	1	1	AHR
Pubmed	9603974	Molecular cloning and expression of GDP-D-mannose-4,6-dehydratase, a key enzyme for fucose metabolism defective in Lec13 cells.	Pubmed	0.01498	1	0.03625	0.4382	1	1	GMDS
Pubmed	32327564	Lung Function in African American Children with Asthma Is Associated with Novel Regulatory Variants of the KIT Ligand	Pubmed	0.01498	1	0.03625	0.4382	1	1	KITLG
Pubmed	17944972	Involvement of kinesin family member 2C/mitotic centromere-associated kinesin overexpression in mammary carcinogenesis.	Pubmed	0.01498	1	0.03625	0.4382	1	1	KIF2C
Pubmed	870607	Studies on congenital osteopetrosis in microphthalmic mice using organ cultures: impairment of bone resorption in response to physiologic stimulators.	Pubmed	0.01498	1	0.03625	0.4382	1	1	MITF
Pubmed	25081695	Expression and underlying roles of IGFBP-3 in paclitaxel-treated gastric cancer SGC-7901 cells.	Pubmed	0.01498	1	0.03625	0.4382	1	1	IGFBP3
Pubmed	2867902	Transglutaminase-sensitive glutamine residues of human plasma fibronectin revealed by studying its proteolytic fragments.	Pubmed	0.01498	1	0.03625	0.4382	1	1	FN1
Pubmed	23614921	Antifibrotic effects of CXCR4 antagonist in bleomycin-induced pulmonary fibrosis in mice.	Pubmed	0.01498	1	0.03625	0.4382	1	1	CXCL12
Pubmed	25188548	Identification of a nonsynonymous polymorphism in the SVEP1 gene associated with altered clinical outcomes in septic shock.	Pubmed	0.01498	1	0.03625	0.4382	1	1	SVEP1
Pubmed	27015836	Nrf2 inhibition sensitizes cholangiocarcinoma cells to cytotoxic and antiproliferative activities of chemotherapeutic agents.	Pubmed	0.01498	1	0.03625	0.4382	1	1	NFE2L2
Pubmed	18204786	Reduced rate of adenosine triphosphate synthesis by in vivo 31P nuclear magnetic resonance spectroscopy and downregulation of PGC-1beta in distal skeletal muscle following burn.	Pubmed	0.01498	1	0.03625	0.4382	1	1	PPARGC1A
Pubmed	23600329	Restoration of IGFBP-rP1 increases radiosensitivity and chemosensitivity in hormone-refractory human prostate cancer.	Pubmed	0.01498	1	0.03625	0.4382	1	1	IGFBP7
Pubmed	31088838	Cancer-Associated Fibroblasts Produce Netrin-1 to Control Cancer Cell Plasticity.	Pubmed	0.01498	1	0.03625	0.4382	1	1	NTN1
Pubmed	30834573	Junctional adhesion molecule-A is down-regulated in anaplastic thyroid carcinomas and reduces cancer cell aggressiveness by modulating p53 and GSK3 ?/? pathways.	Pubmed	0.01498	1	0.03625	0.4382	1	1	F11R
Pubmed	33784949	PGC-1?-siRNA suppresses inflammation in substantia nigra of PD mice by inhibiting microglia.	Pubmed	0.01498	1	0.03625	0.4382	1	1	PPARGC1A
Pubmed	23404246	Hsp27: a novel therapeutic target for pediatric M4/M5 acute myeloid leukemia.	Pubmed	0.01498	1	0.03625	0.4382	1	1	HSPB1
Pubmed	31495245	Bone morphogenetic protein 6 expression in cumulus cells is negatively associated with oocyte maturation.	Pubmed	0.01498	1	0.03625	0.4382	1	1	BMP6
Pubmed	15944450	Human Rad51 filaments on double- and single-stranded DNA: correlating regular and irregular forms with recombination function.	Pubmed	0.01498	1	0.03625	0.4382	1	1	RAD51
Pubmed	27377140	Satellitosis and CD117 immunohistochemical expression correlates with poor outcome in thick vulvar melanoma.	Pubmed	0.01498	1	0.03625	0.4382	1	1	KIT
Pubmed	19095777	Epidermal growth factor receptor gene copy number, K-ras mutation and pathological response to preoperative cetuximab, 5-FU and radiation therapy in locally advanced rectal cancer.	Pubmed	0.01498	1	0.03625	0.4382	1	1	EGFR
Pubmed	19707199	Hsp-27 expression at diagnosis predicts poor clinical outcome in prostate cancer independent of ETS-gene rearrangement.	Pubmed	0.01498	1	0.03625	0.4382	1	1	HSPB1
Pubmed	30834595	IGFBP7 contributes to epithelial-mesenchymal transition of HPAEpiC cells in response to radiation.	Pubmed	0.01498	1	0.03625	0.4382	1	1	IGFBP7
Pubmed	22493441	Mechanism of ?-catenin-mediated transcriptional regulation of epidermal growth factor receptor expression in glycogen synthase kinase 3 ?-inactivated prostate cancer cells.	Pubmed	0.01498	1	0.03625	0.4382	1	1	EGFR
Pubmed	9603908	Cot kinase activates tumor necrosis factor-alpha gene expression in a cyclosporin A-resistant manner.	Pubmed	0.01498	1	0.03625	0.4382	1	1	MAP3K8
Pubmed	12115375	Prognostic value of cyclin B1 in patients with esophageal squamous cell carcinoma.	Pubmed	0.01498	1	0.03625	0.4382	1	1	CCNB1
Pubmed	20049516	Investigating the function of three non-synonymous SNPs in EGFR gene: structural modelling and association with breast cancer.	Pubmed	0.01498	1	0.03625	0.4382	1	1	EGFR
Pubmed	22493447	Cdc6 protein obstructs apoptosome assembly and consequent cell death by forming stable complexes with activated Apaf-1 molecules.	Pubmed	0.01498	1	0.03625	0.4382	1	1	CDC6
Pubmed	23839000	Renal ischemia-reperfusion induces release of angiopoietin-2 from human grafts of living and deceased donors.	Pubmed	0.01498	1	0.03625	0.4382	1	1	ANGPT2
Pubmed	23541496	Behavioral and serotonergic response changes in the Dhcr7-HET mouse model of Smith-Lemli-Opitz syndrome.	Pubmed	0.01498	1	0.03625	0.4382	1	1	DHCR7
Pubmed	27857044	The impact of the d3-growth hormone receptor (d3-GHR) polymorphism on the therapeutic effect of growth hormone replacement in children with idiopathic growth hormone deficiency in Poland.	Pubmed	0.01498	1	0.03625	0.4382	1	1	GHR
Pubmed	879046	Pathogenesis of osteopetrosis in the microphthalmic mouse: reduced bone resorption.	Pubmed	0.01498	1	0.03625	0.4382	1	1	MITF
Pubmed	24550273	The tripartite motif coiled-coil is an elongated antiparallel hairpin dimer.	Pubmed	0.01498	1	0.03625	0.4382	1	1	TRIM25
Pubmed	22796434	ADAMTS5 functions as an anti-angiogenic and anti-tumorigenic protein independent of its proteoglycanase activity.	Pubmed	0.01498	1	0.03625	0.4382	1	1	ADAMTS5
Pubmed	34240826	The association between Annexin A2 and epithelial cell adhesion molecule in breast cancer cells.	Pubmed	0.01498	1	0.03625	0.4382	1	1	ANXA2
Pubmed	21964605	Mutation of the Nrf2 gene in non-small cell lung cancer.	Pubmed	0.01498	1	0.03625	0.4382	1	1	NFE2L2
Pubmed	24309559	Aryl hydrocarbon receptor antagonism attenuates growth factor expression, proliferation, and migration in fibroblast-like synoviocytes from patients with rheumatoid arthritis.	Pubmed	0.01498	1	0.03625	0.4382	1	1	AHR
Pubmed	15680232	Heterogeneity and function of mammalian MSRs: enzymes for repair, protection and regulation.	Pubmed	0.01498	1	0.03625	0.4382	1	1	MSRA
Pubmed	25247397	The overexpression of KIT proto-oncogene in acute leukemic cells is not necessarily caused by the gene mutation.	Pubmed	0.01498	1	0.03625	0.4382	1	1	KIT
Pubmed	24623684	Cell fusion mediates dramatic alterations in the actin cytoskeleton, focal adhesions, and E-cadherin in trophoblastic cells.	Pubmed	0.01498	1	0.03625	0.4382	1	1	CDH1
Pubmed	22552385	Nonfunction of the ECT2 gene may cause renal tubulointerstitial injury leading to focal segmental glomerulosclerosis.	Pubmed	0.01498	1	0.03625	0.4382	1	1	ECT2
Pubmed	26716419	FZD7 regulates BMSCs-mediated protection of CML cells.	Pubmed	0.01498	1	0.03625	0.4382	1	1	FZD7
Pubmed	20133372	The transcriptome of Nrf2-/- mice provides evidence for impaired cell cycle progression in the development of cigarette smoke-induced emphysematous changes.	Pubmed	0.01498	1	0.03625	0.4382	1	1	NFE2L2
Pubmed	16507142	CXCL12 is displayed by rheumatoid endothelial cells through its basic amino-terminal motif on heparan sulfate proteoglycans.	Pubmed	0.01498	1	0.03625	0.4382	1	1	CXCL12
Pubmed	15161620	Familial spontaneous pneumothorax and FBN1 mutations.	Pubmed	0.01498	1	0.03625	0.4382	1	1	FBN1
Pubmed	8227122	The cell proliferation-associated antigen of antibody Ki-67: a very large, ubiquitous nuclear protein with numerous repeated elements, representing a new kind of cell cycle-maintaining proteins.	Pubmed	0.01498	1	0.03625	0.4382	1	1	MKI67
Pubmed	35151115	Impact of EGFR exon 19 deletion subtypes on clinical outcomes in EGFR-TKI-Treated advanced non-small-cell lung cancer.	Pubmed	0.01498	1	0.03625	0.4382	1	1	EGFR
Pubmed	30971761	Upregulated claudin-1 expression promotes colitis-associated cancer by promoting ?-catenin phosphorylation and activation in Notch/p-AKT-dependent manner.	Pubmed	0.01498	1	0.03625	0.4382	1	1	CLDN1
Pubmed	16928224	Clinical implications of C-kit gene mutation in patients with large gastrointestinal stromal tumors.	Pubmed	0.01498	1	0.03625	0.4382	1	1	KIT
Pubmed	11118612	Impaired expression of glutathione synthetic enzyme genes in mice with targeted deletion of the Nrf2 basic-leucine zipper protein.	Pubmed	0.01498	1	0.03625	0.4382	1	1	NFE2L2
Pubmed	27206504	Effects of epiplakin-knockdown in cultured corneal epithelial cells.	Pubmed	0.01498	1	0.03625	0.4382	1	1	EPPK1
Pubmed	20397048	Association between cyclin D1 polymorphism with CpG island promoter methylation status of tumor suppressor genes in gastric cancer.	Pubmed	0.01498	1	0.03625	0.4382	1	1	CCND1
Pubmed	21518597	Comparison of three methods for detecting epidermal growth factor receptor mutations in plasma DNA samples of Chinese patients with advanced non-small cell lung cancer.	Pubmed	0.01498	1	0.03625	0.4382	1	1	EGFR
Pubmed	27001265	Elevated Levels of Circulating Bone Morphogenetic Protein 7 Predict Mortality in Pulmonary Arterial Hypertension.	Pubmed	0.01498	1	0.03625	0.4382	1	1	BMP7
Pubmed	22552346	Association of GSTP1 gene (I105V) polymorphism with acute leukaemia.	Pubmed	0.01498	1	0.03625	0.4382	1	1	GSTP1
Pubmed	22855243	pH effects on binding between the anthrax protective antigen and the host cellular receptor CMG2.	Pubmed	0.01498	1	0.03625	0.4382	1	1	ANTXR2
Pubmed	25370835	Integrin ?v promotes proliferation by activating ERK 1/2 in the human lung cancer cell line A549.	Pubmed	0.01498	1	0.03625	0.4382	1	1	ITGAV
Pubmed	30295789	Adult-Onset Hepatocyte GH Resistance Promotes NASH in Male Mice, Without Severe Systemic Metabolic Dysfunction.	Pubmed	0.01498	1	0.03625	0.4382	1	1	GHR
Pubmed	6200322	Human fibronectin: molecular cloning evidence for two mRNA species differing by an internal segment coding for a structural domain.	Pubmed	0.01498	1	0.03625	0.4382	1	1	FN1
Pubmed	23791940	Migration-stimulating factor (MSF) is over-expressed in non-small cell lung cancer and promotes cell migration and invasion in A549 cells over-expressing MSF.	Pubmed	0.01498	1	0.03625	0.4382	1	1	FN1
Pubmed	23791944	Structural evaluation of EGFR inhibition mechanisms for nanobodies/VHH domains.	Pubmed	0.01498	1	0.03625	0.4382	1	1	EGFR
Pubmed	35409425	IGFBP-3 Regulates Mitochondrial Hyperfusion and Metabolic Activity in Ocular Surface Epithelia during Hyperosmolar Stress.	Pubmed	0.01498	1	0.03625	0.4382	1	1	IGFBP3
Pubmed	33857660	Apoptosis signal-regulating kinase 1 (ASK1) inhibition reduces endothelial cytokine production without improving permeability after toll-like receptor 4 (TLR4) challenge.	Pubmed	0.01498	1	0.03625	0.4382	1	1	MAP3K5
Pubmed	26491051	F-actin clustering and cell dysmotility induced by the pathological W148R missense mutation of filamin B at the actin-binding domain.	Pubmed	0.01498	1	0.03625	0.4382	1	1	FLNB
Pubmed	29106433	Codelivery of sorafenib and GPC3 siRNA with PEI-modified liposomes for hepatoma therapy.	Pubmed	0.01498	1	0.03625	0.4382	1	1	GPC3
Pubmed	30579854	Desmoplakin Harnesses Rho GTPase and p38 Mitogen-Activated Protein Kinase Signaling to Coordinate Cellular Migration.	Pubmed	0.01498	1	0.03625	0.4382	1	1	DSP
Pubmed	35014181	Enhanced nuclear localization of YAP1-2 contributes to EGF-induced EMT in NSCLC.	Pubmed	0.01498	1	0.03625	0.4382	1	1	YAP1
Pubmed	27167341	Soluble factors from stellate cells induce pancreatic cancer cell proliferation via Nrf2-activated metabolic reprogramming and ROS detoxification.	Pubmed	0.01498	1	0.03625	0.4382	1	1	NFE2L2
Pubmed	29204818	Mir-513a-3p contributes to the controlling of cellular migration processes in the A549 lung tumor cells by modulating integrin ?-8 expression.	Pubmed	0.01498	1	0.03625	0.4382	1	1	ITGB8
Pubmed	29909007	Early emergence of de novo EGFR T790M gatekeeper mutations during erlotinib treatment in PC9 non-small cell lung cancer cells.	Pubmed	0.01498	1	0.03625	0.4382	1	1	EGFR
Pubmed	23115305	Endoplasmic spreading requires coalescence of vimentin intermediate filaments at force-bearing adhesions.	Pubmed	0.01498	1	0.03625	0.4382	1	1	VIM
Pubmed	29106415	Evolution and clinical impact of co-occurring genetic alterations in advanced-stage EGFR-mutant lung cancers.	Pubmed	0.01498	1	0.03625	0.4382	1	1	EGFR
Pubmed	16027360	Junctional adhesion molecule-A-deficient polymorphonuclear cells show reduced diapedesis in peritonitis and heart ischemia-reperfusion injury.	Pubmed	0.01498	1	0.03625	0.4382	1	1	F11R
Pubmed	25056535	Promoter methylation and polymorphism of E-cadherin gene may confer a risk to prostate cancer: a meta-analysis based on 22 studies.	Pubmed	0.01498	1	0.03625	0.4382	1	1	CDH1
Pubmed	26598692	A haploid genetic screen identifies the G1/S regulatory machinery as a determinant of Wee1 inhibitor sensitivity.	Pubmed	0.01498	1	0.03625	0.4382	1	1	WEE1
Pubmed	34498811	Characterization of the novel HLA-C*04:438 allele by next generation sequencing.	Pubmed	0.01498	1	0.03625	0.4382	1	1	HLA-C
Pubmed	25825708	SOX2 primes the epigenetic landscape in neural precursors enabling proper gene activation during hippocampal neurogenesis.	Pubmed	0.01498	1	0.03625	0.4382	1	1	SOX2
Pubmed	23056578	A role for Nrf2 in redox signalling of the invasive extravillous trophoblast in severe early onset IUGR associated with preeclampsia.	Pubmed	0.01498	1	0.03625	0.4382	1	1	NFE2L2
Pubmed	19799519	Asymmetric distribution of epidermal growth factor receptor directs the fate of normal and cancer keratinocytes in vitro.	Pubmed	0.01498	1	0.03625	0.4382	1	1	EGFR
Pubmed	29889835	Lipid phosphate phosphatase 3 regulates adipocyte sphingolipid synthesis, but not developmental adipogenesis or diet-induced obesity in mice.	Pubmed	0.01498	1	0.03625	0.4382	1	1	PLPP3
Pubmed	24848065	NT-PGC-1? activation attenuates high-fat diet-induced obesity by enhancing brown fat thermogenesis and adipose tissue oxidative metabolism.	Pubmed	0.01498	1	0.03625	0.4382	1	1	PPARGC1A
Pubmed	12878490	Alphavbeta3-integrin antagonists inhibit thrombin-induced proliferation and focal adhesion formation in smooth muscle cells.	Pubmed	0.01498	1	0.03625	0.4382	1	1	ITGAV
Pubmed	14651847	The hyperpolarization-activated HCN1 channel is important for motor learning and neuronal integration by cerebellar Purkinje cells.	Pubmed	0.01498	1	0.03625	0.4382	1	1	HCN1
Pubmed	12673202	E1A-mediated suppression of EGFR expression and induction of apoptosis in head and neck squamous carcinoma cell lines.	Pubmed	0.01498	1	0.03625	0.4382	1	1	EGFR
Pubmed	29336530	Cut-point for Ki-67 proliferation index as a prognostic marker for glioblastoma.	Pubmed	0.01498	1	0.03625	0.4382	1	1	MKI67
Pubmed	25129997	Polymorphisms of Nrf2, an antioxidative gene, are associated with blood pressure in Japanese.	Pubmed	0.01498	1	0.03625	0.4382	1	1	NFE2L2
Pubmed	17582433	T75M-KCNJ2 mutation causing Andersen-Tawil syndrome enhances inward rectification by changing Mg2+ sensitivity.	Pubmed	0.01498	1	0.03625	0.4382	1	1	KCNJ2
Pubmed	21498106	Clinical significance of genetic alterations and expression of epidermal growth factor receptor (EGFR) in head and neck squamous cell carcinomas.	Pubmed	0.01498	1	0.03625	0.4382	1	1	EGFR
Pubmed	29409968	Regulation of vascular signalling by nuclear Sprouty2 in fetal lung epithelial cells: Implications for co-ordinated airway and vascular branching in lung development.	Pubmed	0.01498	1	0.03625	0.4382	1	1	SPRY2
Pubmed	33725933	Evaluating the role of GSTP1 genetic polymorphism (rs1695, 313A>G) as a predictor in cyclophosphamide-induced toxicities.	Pubmed	0.01498	1	0.03625	0.4382	1	1	GSTP1
Pubmed	11780127	The planar cell-polarity gene stbm regulates cell behaviour and cell fate in vertebrate embryos.	Pubmed	0.01498	1	0.03625	0.4382	1	1	VANGL1
Pubmed	34220799	Genetic Variants in	Pubmed	0.01498	1	0.03625	0.4382	1	1	HLA-C
Pubmed	22151424	Platelet-derived growth factor receptor-? cells in mouse urinary bladder: a new class of interstitial cells.	Pubmed	0.01498	1	0.03625	0.4382	1	1	PDGFRA
Pubmed	17641243	Nitric oxide donor upregulation of stromal cell-derived factor-1/chemokine (CXC motif) receptor 4 enhances bone marrow stromal cell migration into ischemic brain after stroke.	Pubmed	0.01498	1	0.03625	0.4382	1	1	CXCL12
Pubmed	17641247	Inhibition of histone deacetylase activates side population cells in kidney and partially reverses chronic renal injury.	Pubmed	0.01498	1	0.03625	0.4382	1	1	BMP7
Pubmed	17641249	Phospholipid transfer protein-deficient mice absorb less cholesterol.	Pubmed	0.01498	1	0.03625	0.4382	1	1	PLTP
Pubmed	11505412	Germline mutation in the juxtamembrane domain of the kit gene in a family with gastrointestinal stromal tumors and urticaria pigmentosa.	Pubmed	0.01498	1	0.03625	0.4382	1	1	KIT
Pubmed	22586705	ATP independent proteasomal degradation of NQO1 in BL cell lines.	Pubmed	0.01498	1	0.03625	0.4382	1	1	NQO1
Pubmed	27357447	Developmental transcription factor NFIB is a putative target of oncofetal miRNAs and is associated with tumour aggressiveness in lung adenocarcinoma.	Pubmed	0.01498	1	0.03625	0.4382	1	1	NFIB
Pubmed	28734947	Platelet-Derived Growth Factor Receptor ? Contributes to Human Hepatic Stellate Cell Proliferation and Migration.	Pubmed	0.01498	1	0.03625	0.4382	1	1	PDGFRA
Pubmed	24393524	Role of NADH: quinone oxidoreductase-1 in the tight junctions of colonic epithelial cells.	Pubmed	0.01498	1	0.03625	0.4382	1	1	NQO1
Pubmed	26070409	Accumulation of duct cells with activated YAP parallels fibrosis progression in non-alcoholic fatty liver disease.	Pubmed	0.01498	1	0.03625	0.4382	1	1	YAP1
Pubmed	25404271	[Clinical characteristics and outcomes of lung cancer patients ?with EGFR mutations in exons 19 and 21].	Pubmed	0.01498	1	0.03625	0.4382	1	1	EGFR
Pubmed	15964376	Ki-67 proliferation index in Kaposi's sarcoma after renal transplantation: findings in skin-only cases versus cases with internal-organ involvement.	Pubmed	0.01498	1	0.03625	0.4382	1	1	MKI67
Pubmed	12036291	Circling, deafness, and yellow coat displayed by yellow submarine (ysb) and light coat and circling (lcc) mice with mutations on chromosome 3.	Pubmed	0.01498	1	0.03625	0.4382	1	1	SOX2
Pubmed	23561805	Rapamycin blocks fibrocyte migration and attenuates bronchiolitis obliterans in a murine model.	Pubmed	0.01498	1	0.03625	0.4382	1	1	CXCL12
Pubmed	17680824	The intriguing normal acute inflammatory response in mice lacking vimentin.	Pubmed	0.01498	1	0.03625	0.4382	1	1	VIM
Pubmed	26780887	Reduction of fibroblast size/mechanical force down-regulates TGF-? type II receptor: implications for human skin aging.	Pubmed	0.01498	1	0.03625	0.4382	1	1	TGFBR2
Pubmed	31001799	Expression of Prox1 in Medullary Thyroid Carcinoma Is Associated with Chromogranin A and Calcitonin Expression and with Ki67 Proliferative Index, but Not with Prognosis.	Pubmed	0.01498	1	0.03625	0.4382	1	1	PROX1
Pubmed	36042678	Expression characteristics of the yes-associated protein in breast cancer: A meta-analysis.	Pubmed	0.01498	1	0.03625	0.4382	1	1	YAP1
Pubmed	688326	Dissecting the hematopoietic microenvironment. II. The kinetics of the erythron of the S1/S1d mouse and the dual nature of its anemia.	Pubmed	0.01498	1	0.03625	0.4382	1	1	KITLG
Pubmed	19667758	Distinct subcellular distribution of cyclin dependent kinase 6.	Pubmed	0.01498	1	0.03625	0.4382	1	1	CDK6
Pubmed	19726656	Loss of dendritic HCN1 subunits enhances cortical excitability and epileptogenesis.	Pubmed	0.01498	1	0.03625	0.4382	1	1	HCN1
Pubmed	24222150	Clinical outcomes after first-line EGFR inhibitor treatment for patients with NSCLC, EGFR mutation, and poor performance status.	Pubmed	0.01498	1	0.03625	0.4382	1	1	EGFR
Pubmed	24222153	Clinical significance of erlotinib monotherapy for gefitinib-resistant non-small cell lung cancer with EGFR mutations.	Pubmed	0.01498	1	0.03625	0.4382	1	1	EGFR
Pubmed	24222154	The E-Cadherin expression vs. tumor cell proliferation paradox in endometrial cancer.	Pubmed	0.01498	1	0.03625	0.4382	1	1	CDH1
Pubmed	28470935	Targeting YAP in malignant pleural mesothelioma.	Pubmed	0.01498	1	0.03625	0.4382	1	1	YAP1
Pubmed	24222167	A survey of c-MET expression and amplification in 287 patients with hepatocellular carcinoma.	Pubmed	0.01498	1	0.03625	0.4382	1	1	MET
Pubmed	28891752	Development of EMab-51, a Sensitive and Specific Anti-Epidermal Growth Factor Receptor Monoclonal Antibody in Flow Cytometry, Western Blot, and Immunohistochemistry.	Pubmed	0.01498	1	0.03625	0.4382	1	1	EGFR
Pubmed	31290266	Peroxisome proliferator-activated receptor ? coactivator 1? regulates mitochondrial calcium homeostasis, sarcoplasmic reticulum stress, and cell death to mitigate skeletal muscle aging.	Pubmed	0.01498	1	0.03625	0.4382	1	1	PPARGC1A
Pubmed	1382866	Self-reactive repertoire of tight skin (TSK/+) mouse: immunochemical and molecular characterization of anti-cellular autoantibodies.	Pubmed	0.01498	1	0.03625	0.4382	1	1	FBN1
Pubmed	28215843	A PDGFR?-Mediated Switch toward CD9(high) Adipocyte Progenitors Controls Obesity-Induced Adipose Tissue Fibrosis.	Pubmed	0.01498	1	0.03625	0.4382	1	1	PDGFRA
Pubmed	29743473	Increased Expression of Holliday Junction-Recognizing Protein (HJURP) as an Independent Prognostic Biomarker in Advanced-Stage Serous Ovarian Carcinoma.	Pubmed	0.01498	1	0.03625	0.4382	1	1	HJURP
Pubmed	21680281	Two children with a mild or moderate piebaldism phenotype and a father without leukoderma in a family with the same recurrent missense mutation in the kinase domain of KIT.	Pubmed	0.01498	1	0.03625	0.4382	1	1	KIT
Pubmed	31818872	Diagnostic accuracy of E-cadherin for malignanteffusions: a systematic review and meta-analysis.	Pubmed	0.01498	1	0.03625	0.4382	1	1	CDH1
Pubmed	29420254	Methionine sulfoxide reductase B3 requires resolving cysteine residues for full activity and can act as a stereospecific methionine oxidase.	Pubmed	0.01498	1	0.03625	0.4382	1	1	MSRB3
Pubmed	22777354	Regulation of DCIS to invasive breast cancer progression by Singleminded-2s (SIM2s).	Pubmed	0.01498	1	0.03625	0.4382	1	1	SIM2
Pubmed	21944251	Phosphorylation of SAV1 by mammalian ste20-like kinase promotes cell death.	Pubmed	0.01498	1	0.03625	0.4382	1	1	STK3
Pubmed	16159892	PMA- and ANG II-induced PKC regulation of the renal Na+-HCO3- cotransporter (hkNBCe1).	Pubmed	0.01498	1	0.03625	0.4382	1	1	SLC4A4
Pubmed	20857097	HLA-Cw group 1 ligands for KIR increase susceptibility to invasive cervical cancer.	Pubmed	0.01498	1	0.03625	0.4382	1	1	HLA-C
Pubmed	20152875	Association analysis of MICA gene polymorphism and MICA-129 dimorphism with inflammatory bowel disease susceptibility in a Spanish population.	Pubmed	0.01498	1	0.03625	0.4382	1	1	MICA
Pubmed	22572014	Relationship between epidermal growth factor receptor gene mutation and copy number in Chinese patients with non-small cell lung cancer.	Pubmed	0.01498	1	0.03625	0.4382	1	1	EGFR
Pubmed	31338708	The clinical and prognostic significance of paraoxonase-2 in gastric cancer patients: immunohistochemical analysis.	Pubmed	0.01498	1	0.03625	0.4382	1	1	PON2
Pubmed	10600236	Mutations in the ATP-binding domain affect the subcellular distribution of mitotic centromere-associated kinesin (MCAK).	Pubmed	0.01498	1	0.03625	0.4382	1	1	KIF2C
Pubmed	7874167	Waardenburg syndrome type 2 caused by mutations in the human microphthalmia (MITF) gene.	Pubmed	0.01498	1	0.03625	0.4382	1	1	MITF
Pubmed	7874168	Molecular basis of mouse microphthalmia (mi) mutations helps explain their developmental and phenotypic consequences.	Pubmed	0.01498	1	0.03625	0.4382	1	1	MITF
Pubmed	30301806	Molecular mechanism of activation of the immunoregulatory amidase NAAA.	Pubmed	0.01498	1	0.03625	0.4382	1	1	NAAA
Pubmed	18639416	Basic fibroblast growth factor slow release stent graft for endovascular aortic aneurysm repair: a canine model experiment.	Pubmed	0.01498	1	0.03625	0.4382	1	1	FGF2
Pubmed	24511140	Angiopoietin-2-induced arterial stiffness in CKD.	Pubmed	0.01498	1	0.03625	0.4382	1	1	ANGPT2
Pubmed	31290228	Toxoplasma gondii induces prolonged host epidermal growth factor receptor signalling to prevent parasite elimination by autophagy: Perspectives for in vivo control of the parasite.	Pubmed	0.01498	1	0.03625	0.4382	1	1	EGFR
Pubmed	31074760	Extending the Spectrum of EYS-Associated Retinal Disease to Macular Dystrophy.	Pubmed	0.01498	1	0.03625	0.4382	1	1	EYS
Pubmed	17459146	Formation of cellular projections in neural progenitor cells depends on SK3 channel activity.	Pubmed	0.01498	1	0.03625	0.4382	1	1	KCNN3
Pubmed	31568835	Early life selective knockdown of the TrkB receptor and maternal separation modulates adult stress phenotype.	Pubmed	0.01498	1	0.03625	0.4382	1	1	NTRK2
Pubmed	10648241	Post-translational control of occludin membrane assembly in mouse trophectoderm: a mechanism to regulate timing of tight junction biogenesis and blastocyst formation.	Pubmed	0.01498	1	0.03625	0.4382	1	1	OCLN
Pubmed	21425129	?v?5 integrin promotes dedifferentiation of monolayer-cultured articular chondrocytes.	Pubmed	0.01498	1	0.03625	0.4382	1	1	ITGAV
Pubmed	35014243	Low Complement C1q/TNF-related Protein-13 Levels are Associated with Childhood Obesity But not Binge Eating Disorder	Pubmed	0.01498	1	0.03625	0.4382	1	1	C1QL3
Pubmed	25477183	Role of fibroblast growth factor in squamous cell carcinoma of the bladder: prognostic biomarker and potential therapeutic target.	Pubmed	0.01498	1	0.03625	0.4382	1	1	FGF2
Pubmed	18052213	Galactomutarotase and other galactose-related genes are rapidly induced by retinoic acid in human myeloid cells.	Pubmed	0.01498	1	0.03625	0.4382	1	1	GALM
Pubmed	21753787	DNA methylation regulates the expression of CXCL12 in rheumatoid arthritis synovial fibroblasts.	Pubmed	0.01498	1	0.03625	0.4382	1	1	CXCL12
Pubmed	28793245	SOX2 Is a Marker for Stem-like Tumor Cells in Bladder Cancer.	Pubmed	0.01498	1	0.03625	0.4382	1	1	SOX2
Pubmed	26236014	Interactions of Melanoma Cells with Distal Keratinocytes Trigger Metastasis via Notch Signaling Inhibition of MITF.	Pubmed	0.01498	1	0.03625	0.4382	1	1	MITF
Pubmed	29072697	Requirement for CCNB1 in mouse spermatogenesis.	Pubmed	0.01498	1	0.03625	0.4382	1	1	CCNB1
Pubmed	19437620	Transcriptional control of occludin expression in vascular endothelia: regulation by Sp3 and YY1.	Pubmed	0.01498	1	0.03625	0.4382	1	1	OCLN
Pubmed	15161741	Human pancreatic duct cells exert tissue factor-dependent procoagulant activity: relevance to islet transplantation.	Pubmed	0.01498	1	0.03625	0.4382	1	1	F3
Pubmed	17939409	[Preliminary study of the effect of HLA-Cw on haploidentical hematopoietic stem cell transplantation].	Pubmed	0.01498	1	0.03625	0.4382	1	1	HLA-C
Pubmed	15470230	Different acceptor specificities of two glucuronyltransferases involved in the biosynthesis of HNK-1 carbohydrate.	Pubmed	0.01498	1	0.03625	0.4382	1	1	B3GAT2
Pubmed	34425853	Therapeutic strategies in METex14 skipping mutated non-small cell lung cancer.	Pubmed	0.01498	1	0.03625	0.4382	1	1	MET
Pubmed	25188268	Is the COL5A1 rs12722 gene polymorphism associated with running economy?	Pubmed	0.01498	1	0.03625	0.4382	1	1	COL5A1
Pubmed	18400094	Altered regulation of Prox1-gene-expression in liver tumors.	Pubmed	0.01498	1	0.03625	0.4382	1	1	PROX1
Pubmed	20509760	Association study of KIBRA gene with memory performance in a Japanese population.	Pubmed	0.01498	1	0.03625	0.4382	1	1	WWC1
Pubmed	17425785	Stromal derived factor-1 exerts differential regulation on distinct cortical cell populations in vitro.	Pubmed	0.01498	1	0.03625	0.4382	1	1	CXCL12
Pubmed	20127884	SNPs in CAST are associated with Parkinson disease: a confirmation study.	Pubmed	0.01498	1	0.03625	0.4382	1	1	CAST
Pubmed	24368646	Nrf2 activation protects the liver from ischemia/reperfusion injury in mice.	Pubmed	0.01498	1	0.03625	0.4382	1	1	NFE2L2
Pubmed	20461251	Phosphotyrosine signaling analysis of site-specific mutations on EGFRvIII identifies determinants governing glioblastoma cell growth.	Pubmed	0.01498	1	0.03625	0.4382	1	1	EGFR
Pubmed	21268088	An autonomous BMP2 regulatory element in mesenchymal cells.	Pubmed	0.01498	1	0.03625	0.4382	1	1	BMP2
Pubmed	15939373	Adamts9 is widely expressed during mouse embryo development.	Pubmed	0.01498	1	0.03625	0.4382	1	1	ADAMTS9
Pubmed	8482575	Sequence divergence of B2m alleles of wild Mus musculus and Mus spretus implies positive selection.	Pubmed	0.01498	1	0.03625	0.4382	1	1	B2M
Pubmed	19726680	Aryl hydrocarbon receptor facilitates DNA strand breaks and 8-oxo-2'-deoxyguanosine formation by the aldo-keto reductase product benzo[a]pyrene-7,8-dione.	Pubmed	0.01498	1	0.03625	0.4382	1	1	AHR
Pubmed	16111892	Ocular abnormalities in Large(myd) and Large(vls) mice, spontaneous models for muscle, eye, and brain diseases.	Pubmed	0.01498	1	0.03625	0.4382	1	1	LARGE1
Pubmed	32470377	Persistent Myocardial Production of Follistatin-like 1 Is Associated With Left Ventricular Adverse Remodeling in Patients With Myocardial Infarction: Myocardial production of FSTL1 in AMI patients.	Pubmed	0.01498	1	0.03625	0.4382	1	1	FSTL1
Pubmed	33422527	Sox2 knockdown in the neonatal retina causes cell fate to switch from amacrine to bipolar.	Pubmed	0.01498	1	0.03625	0.4382	1	1	SOX2
Pubmed	16507775	Reduced thrombus stability in mice lacking the alpha2A-adrenergic receptor.	Pubmed	0.01498	1	0.03625	0.4382	1	1	ADRA2A
Pubmed	28249361	Heparin-induced amyloid fibrillation of ?2 -microglobulin explained by solubility and a supersaturation-dependent conformational phase diagram.	Pubmed	0.01498	1	0.03625	0.4382	1	1	B2M
Pubmed	20186038	Beta 2-microglobulin can be a disease activity marker in systemic lupus erythematosus.	Pubmed	0.01498	1	0.03625	0.4382	1	1	B2M
Pubmed	10673385	The internalization and endosomal trafficking of the EGF receptor in response to EGF is delayed in the waved-2 mouse liver.	Pubmed	0.01498	1	0.03625	0.4382	1	1	EGFR
Pubmed	10673383	Coordinate recruitment of E-cadherin and ALCAM to cell-cell contacts by alpha-catenin.	Pubmed	0.01498	1	0.03625	0.4382	1	1	ALCAM
Pubmed	15748904	Epidermal growth factor receptor coexpression modulates susceptibility to Herceptin in HER2/neu overexpressing breast cancer cells via specific erbB-receptor interaction and activation.	Pubmed	0.01498	1	0.03625	0.4382	1	1	EGFR
Pubmed	33422548	Niemann Pick C2 protein enables cholesterol transfer from endo-lysosomes to the plasma membrane for efflux by shedding of extracellular vesicles.	Pubmed	0.01498	1	0.03625	0.4382	1	1	NPC2
Pubmed	10746789	A new MICA allele with ten alanine residues in the exon 5 microsatellite.	Pubmed	0.01498	1	0.03625	0.4382	1	1	MICA
Pubmed	7263650	Degradation of unsaturated fatty acids in peroxisomes. Existence of a 2,4-dienoyl-CoA reductase pathway.	Pubmed	0.01498	1	0.03625	0.4382	1	1	DECR1
Pubmed	37427997		Pubmed	0.01498	1	0.03625	0.4382	1	1	MAP3K20
Pubmed	9853262	Soluble latent membrane-type 1 matrix metalloprotease secreted by human mesangial cells is activated by urokinase.	Pubmed	0.01498	1	0.03625	0.4382	1	1	MMP2
Pubmed	27192435	Wnt Signaling Alteration in the Spinal Cord of Amyotrophic Lateral Sclerosis Transgenic Mice: Special Focus on Frizzled-5 Cellular Expression Pattern.	Pubmed	0.01498	1	0.03625	0.4382	1	1	FZD5
Pubmed	12673365	Expression in Escherichia coli of human ARHGAP6 gene and purification of His-tagged recombinant protein.	Pubmed	0.01498	1	0.03625	0.4382	1	1	ARHGAP6
Pubmed	12673366	Analysis of the G/C polymorphism in the 5'-untranslated region of the RAD51 gene in breast cancer.	Pubmed	0.01498	1	0.03625	0.4382	1	1	RAD51
Pubmed	27094040	PGC-1?, glucose metabolism and type 2 diabetes mellitus.	Pubmed	0.01498	1	0.03625	0.4382	1	1	PPARGC1A
Pubmed	18664296	R497K polymorphism in epidermal growth factor receptor gene is associated with the risk of acute coronary syndrome.	Pubmed	0.01498	1	0.03625	0.4382	1	1	EGFR
Pubmed	16723031	Polymorphisms in thymidylate synthase gene and susceptibility to breast cancer in a Chinese population: a case-control analysis.	Pubmed	0.01498	1	0.03625	0.4382	1	1	TYMS
Pubmed	25286755	Immunohistochemistry with a novel mutation-specific monoclonal antibody as a screening tool for the EGFR L858R mutational status in primary lung adenocarcinoma.	Pubmed	0.01498	1	0.03625	0.4382	1	1	EGFR
Pubmed	18762814	Biopsy tissue microarray study of Ki-67 expression in untreated, localized prostate cancer managed by active surveillance.	Pubmed	0.01498	1	0.03625	0.4382	1	1	MKI67
Pubmed	28720497	NRF2 overexpression in mesenchymal stem cells induces stem-cell marker expression and enhances osteoblastic differentiation.	Pubmed	0.01498	1	0.03625	0.4382	1	1	NFE2L2
Pubmed	30579783	CCNA2 Ablation in Aged Mice Results in Abnormal rRNA Granule Accumulation in Hippocampus.	Pubmed	0.01498	1	0.03625	0.4382	1	1	CCNA2
Pubmed	3416768	Studies of Sl/Sld in equilibrium with +/+ mouse aggregation chimaeras. I. Different distribution patterns between melanocytes and mast cells in the skin.	Pubmed	0.01498	1	0.03625	0.4382	1	1	KITLG
Pubmed	3416769	Studies of Sl/Sld in equilibrium with +/+ mouse aggregation chimaeras. II. Effect of the steel locus on spermatogenesis.	Pubmed	0.01498	1	0.03625	0.4382	1	1	KITLG
Pubmed	8325890	The 28-kDa protein whose phosphorylation is induced by protein kinase C activators in MCF-7 cells belongs to the family of low molecular mass heat shock proteins and is the estrogen-regulated 24-kDa protein.	Pubmed	0.01498	1	0.03625	0.4382	1	1	HSPB1
Pubmed	36076157	Gastrointestinal microbiota profile and clinical correlations in advanced EGFR-WT and EGFR-mutant non-small cell lung cancer.	Pubmed	0.01498	1	0.03625	0.4382	1	1	EGFR
Pubmed	26491198	Expression of Cationic Amino Acid Transporter 2 Is Required for Myeloid-Derived Suppressor Cell-Mediated Control of T Cell Immunity.	Pubmed	0.01498	1	0.03625	0.4382	1	1	SLC7A2
Pubmed	12384286	Association of 5'-untranslated region of the Fibrillin-1 gene with Japanese scleroderma.	Pubmed	0.01498	1	0.03625	0.4382	1	1	FBN1
Pubmed	33172933	Frizzled-7 Identifies Platinum-Tolerant Ovarian Cancer Cells Susceptible to Ferroptosis.	Pubmed	0.01498	1	0.03625	0.4382	1	1	FZD7
Pubmed	18389292	Association of bone morphogenetic protein-2 gene polymorphisms with susceptibility to ossification of the posterior longitudinal ligament of the spine and its severity in Chinese patients.	Pubmed	0.01498	1	0.03625	0.4382	1	1	BMP2
Pubmed	19496198	Stromal cell derived factor-1 enhances bone marrow mononuclear cell migration in mice with acute liver failure.	Pubmed	0.01498	1	0.03625	0.4382	1	1	CXCL12
Pubmed	22513820	The intrinsic prostaglandin E2-EP4 system of the renal tubular epithelium limits the development of tubulointerstitial fibrosis in mice.	Pubmed	0.01498	1	0.03625	0.4382	1	1	PTGER4
Pubmed	24550836	Inflammation induced by mast cell deficiency rather than the loss of interstitial cells of Cajal causes smooth muscle dysfunction in W/W(v) mice.	Pubmed	0.01498	1	0.03625	0.4382	1	1	KIT
Pubmed	12075933	Gene expression profiling in osteoblast biology: bioinformatic tools.	Pubmed	0.01498	1	0.03625	0.4382	1	1	BMP2
Pubmed	27396946	Peroxynitrite-mediated oxidation of plasma fibronectin.	Pubmed	0.01498	1	0.03625	0.4382	1	1	FN1
Pubmed	31001887	Malassezia-derived aryl hydrocarbon receptor ligands enhance the CCL20/Th17/soluble CD163 pathogenic axis in extra-mammary Paget's disease.	Pubmed	0.01498	1	0.03625	0.4382	1	1	AHR
Pubmed	7874125	Diverse mutations of the P gene among African-Americans with type II (tyrosinase-positive) oculocutaneous albinism (OCA2).	Pubmed	0.01498	1	0.03625	0.4382	1	1	OCA2
Pubmed	21983935	Accumulative copy number increase of MET drives tumor development and histological progression in a subset of ovarian clear-cell adenocarcinomas.	Pubmed	0.01498	1	0.03625	0.4382	1	1	MET
Pubmed	28661485	Osteoblastic heparan sulfate glycosaminoglycans control bone remodeling by regulating Wnt signaling and the crosstalk between bone surface and marrow cells.	Pubmed	0.01498	1	0.03625	0.4382	1	1	SDC2
Pubmed	9050835	Peptabody: a new type of high avidity binding protein.	Pubmed	0.01498	1	0.03625	0.4382	1	1	CCND1
Pubmed	11912447	The use of real-time quantitative polymerase chain reaction to detect hypermethylation of the CpG islands in the promoter region flanking the GSTP1 gene to diagnose prostate carcinoma.	Pubmed	0.01498	1	0.03625	0.4382	1	1	GSTP1
Pubmed	29106514	Functional role of PLCE1 intronic insertion variant associated with susceptibility to esophageal squamous cell carcinoma.	Pubmed	0.01498	1	0.03625	0.4382	1	1	PLCE1
Pubmed	25766256	Prevalence of EGFR mutations in newly diagnosed locally advanced or metastatic non-small cell lung cancer Spanish patients and its association with histological subtypes and clinical features: The Spanish REASON study.	Pubmed	0.01498	1	0.03625	0.4382	1	1	EGFR
Pubmed	29684553	Fission yeast cells overproducing HSET/KIFC1 provides a useful tool for identification and evaluation of human kinesin-14 inhibitors.	Pubmed	0.01498	1	0.03625	0.4382	1	1	KIFC1
Pubmed	24222130	Shortened isoforms of the androgen receptor are regulated by the cytoprotective heat-shock protein HSPB1 and the tumor-suppressive microRNA miR-1 in prostate cancer cells.	Pubmed	0.01498	1	0.03625	0.4382	1	1	HSPB1
Pubmed	23884219	EDA-containing fibronectin levels in the cerebrospinal fluid of children with meningitis.	Pubmed	0.01498	1	0.03625	0.4382	1	1	FN1
Pubmed	20186030	Osteoblastic response in patients with non-small cell lung cancer with activating EGFR Mutations and bone metastases during treatment with EGFR kinase inhibitors.	Pubmed	0.01498	1	0.03625	0.4382	1	1	EGFR
Pubmed	21234524	The microtubule inhibiting agent epothilone B antagonizes glioma cell motility associated with reorganization of the actin-binding protein ?-actinin 4.	Pubmed	0.01498	1	0.03625	0.4382	1	1	ACTN4
Pubmed	24222141	Predicting skin toxicity according to EGFR polymorphisms in patients with colorectal cancer receiving antibody against EGFR.	Pubmed	0.01498	1	0.03625	0.4382	1	1	EGFR
Pubmed	11696223	Nucleotide sequence of exons 2 and 3 of the novel HLA-Cw*12032 allele.	Pubmed	0.01498	1	0.03625	0.4382	1	1	HLA-C
Pubmed	33495528	Unsuspected somatic mosaicism for FBN1 gene contributes to Marfan syndrome.	Pubmed	0.01498	1	0.03625	0.4382	1	1	FBN1
Pubmed	29782967	Deficient mitochondrial biogenesis in IL-2 activated NK cells correlates with impaired PGC1-? upregulation in elderly humans.	Pubmed	0.01498	1	0.03625	0.4382	1	1	PPARGC1A
Pubmed	17459053	Occludin-mediated premature senescence is a fail-safe mechanism against tumorigenesis in breast carcinoma cells.	Pubmed	0.01498	1	0.03625	0.4382	1	1	OCLN
Pubmed	17459054	c-Met activation in lung adenocarcinoma tissues: an immunohistochemical analysis.	Pubmed	0.01498	1	0.03625	0.4382	1	1	MET
Pubmed	11696218	Stratification analysis of MICA triplet repeat polymorphisms and HLA antigens associated with ulcerative colitis in Japanese.	Pubmed	0.01498	1	0.03625	0.4382	1	1	MICA
Pubmed	11696220	Diversity of MICA (PERB11.1) and HLA haplotypes in Northeastern Thais.	Pubmed	0.01498	1	0.03625	0.4382	1	1	MICA
Pubmed	16473908	Onset of anthrax toxin pore formation.	Pubmed	0.01498	1	0.03625	0.4382	1	1	ANTXR2
Pubmed	18796137	Eplin-alpha expression in human breast cancer, the impact on cellular migration and clinical outcome.	Pubmed	0.01498	1	0.03625	0.4382	1	1	LIMA1
Pubmed	12398810	The Role of E-cadherin in the Motility and Invasion of Implantation Site Intermediate Trophoblast.	Pubmed	0.01498	1	0.03625	0.4382	1	1	CDH1
Pubmed	26755876	Glypican-3 is a prognostic factor and an immunotherapeutic target in hepatocellular carcinoma.	Pubmed	0.01498	1	0.03625	0.4382	1	1	GPC3
Pubmed	33941653	MYO1F Regulates IgE and MRGPRX2-Dependent Mast Cell Exocytosis.	Pubmed	0.01498	1	0.03625	0.4382	1	1	MYO1F
Pubmed	26006023	The hepatocyte growth factor receptor as a potential therapeutic target for dedifferentiated liposarcoma.	Pubmed	0.01498	1	0.03625	0.4382	1	1	MET
Pubmed	9539457	Bone morphogenetic protein-7 (osteogenic protein-1, OP-1) and tooth development.	Pubmed	0.01498	1	0.03625	0.4382	1	1	BMP7
Pubmed	33711384	Talin1 regulates endometrial adhesive capacity through the Ras signaling pathway.	Pubmed	0.01498	1	0.03625	0.4382	1	1	TLN1
Pubmed	27060670	ANXA2 enhances the progression of hepatocellular carcinoma via remodeling the cell motility associated structures.	Pubmed	0.01498	1	0.03625	0.4382	1	1	ANXA2
Pubmed	18355918	Immunoreactivity for cyclin D1 is a reliable marker of gene aberration in plasma cell myeloma but does not specify patients prognosis.	Pubmed	0.01498	1	0.03625	0.4382	1	1	CCND1
Pubmed	22645602	Prevention of diabetic complications by activation of Nrf2: diabetic cardiomyopathy and nephropathy.	Pubmed	0.01498	1	0.03625	0.4382	1	1	NFE2L2
Pubmed	18855015	IGF-I regulates tight-junction protein claudin-1 during differentiation of osteoblast-like MC3T3-E1 cells via a MAP-kinase pathway.	Pubmed	0.01498	1	0.03625	0.4382	1	1	CLDN1
Pubmed	19883375	Focal adhesion kinase-dependent regulation of adhesive forces involves vinculin recruitment to focal adhesions.	Pubmed	0.01498	1	0.03625	0.4382	1	1	VCL
Pubmed	21983942	Claudin-1 induced sealing of blood-brain barrier tight junctions ameliorates chronic experimental autoimmune encephalomyelitis.	Pubmed	0.01498	1	0.03625	0.4382	1	1	CLDN1
Pubmed	21234596	Functional characterization of nonsynonymous single nucleotide polymorphisms in the electrogenic Na+-HCO3- cotransporter NBCe1A.	Pubmed	0.01498	1	0.03625	0.4382	1	1	SLC4A4
Pubmed	33941684	The aryl hydrocarbon receptor suppresses immunity to oral squamous cell carcinoma through immune checkpoint regulation.	Pubmed	0.01498	1	0.03625	0.4382	1	1	AHR
Pubmed	18316359	Increased expression and activity of the transcription factor FOXO1 in nonalcoholic steatohepatitis.	Pubmed	0.01498	1	0.03625	0.4382	1	1	FOXO1
Pubmed	27060629	Association study of KIBRA rs17070145 polymorphism with the risk of schizophrenia in the Han Chinese population.	Pubmed	0.01498	1	0.03625	0.4382	1	1	WWC1
Pubmed	25154973	Identification of EGFR expression status association with metastatic lymph node density (ND) by expression microarray analysis of advanced gastric cancer.	Pubmed	0.01498	1	0.03625	0.4382	1	1	EGFR
Pubmed	31529356	Nrf2 deficiency increases oligodendrocyte loss, demyelination, neuroinflammation and axonal damage in an MS animal model.	Pubmed	0.01498	1	0.03625	0.4382	1	1	NFE2L2
Pubmed	10878611	Expression of protease-activated receptor-2 during embryonic development.	Pubmed	0.01498	1	0.03625	0.4382	1	1	F2RL1
Pubmed	19653001	Clinical and radiographic findings in two brothers affected with a novel mutation in matrix metalloproteinase 2 gene.	Pubmed	0.01498	1	0.03625	0.4382	1	1	MMP2
Pubmed	19628038	NAD(P)H:quinone oxidoreductase 1 Arg139Trp and Pro187Ser polymorphisms imbalance estrogen metabolism towards DNA adduct formation in human mammary epithelial cells.	Pubmed	0.01498	1	0.03625	0.4382	1	1	NQO1
Pubmed	23982343	The missing "link": an autosomal recessive short stature syndrome caused by a hypofunctional XYLT1 mutation.	Pubmed	0.01498	1	0.03625	0.4382	1	1	XYLT1
Pubmed	21523721	KIT gene mutation and amplification in dysgerminoma of the ovary.	Pubmed	0.01498	1	0.03625	0.4382	1	1	KIT
Pubmed	8589437	Developmental expression of two members of a new class of transcription factors: I. Expression of aryl hydrocarbon receptor in the C57BL/6N mouse embryo.	Pubmed	0.01498	1	0.03625	0.4382	1	1	AHR
Pubmed	35409263	PDGF/PDGFR: A Possible Molecular Target in Scleroderma Fibrosis.	Pubmed	0.01498	1	0.03625	0.4382	1	1	PDGFRA
Pubmed	18448684	Biogenesis of extracellular microfibrils: Multimerization of the fibrillin-1 C terminus into bead-like structures enables self-assembly.	Pubmed	0.01498	1	0.03625	0.4382	1	1	FBN1
Pubmed	23595026	Nrf2 deficiency in dendritic cells enhances the adjuvant effect of ambient ultrafine particles on allergic sensitization.	Pubmed	0.01498	1	0.03625	0.4382	1	1	NFE2L2
Pubmed	28958213	Ligand-based virtual screening, molecular docking, QSAR and pharmacophore analysis of quercetin-associated potential novel analogs against epidermal growth factor receptor.	Pubmed	0.01498	1	0.03625	0.4382	1	1	EGFR
Pubmed	19653054	Can rhBMP-2 containing collagen sponges enhance bone repair in ovariectomized rats?: a preliminary study.	Pubmed	0.01498	1	0.03625	0.4382	1	1	BMP2
Pubmed	32445466	Effect of TrkB-PLC/IP3 pathway on intestinal inflammatory factors and enterocyte apoptosis in mice with colitis.	Pubmed	0.01498	1	0.03625	0.4382	1	1	NTRK2
Pubmed	22028001	Individual variations in arsenic metabolism in Vietnamese: the association with arsenic exposure and GSTP1 genetic polymorphism.	Pubmed	0.01498	1	0.03625	0.4382	1	1	GSTP1
Pubmed	29875124	Tailoring the American College of Medical Genetics and Genomics and the Association for Molecular Pathology Guidelines for the Interpretation of Sequenced Variants in the	Pubmed	0.01498	1	0.03625	0.4382	1	1	FBN1
Pubmed	19653042	Notch2 expression is decreased in colorectal cancer and related to tumor differentiation status.	Pubmed	0.01498	1	0.03625	0.4382	1	1	NOTCH2
Pubmed	12746839	ErbB1 and prostate cancer: ErbB1 activity is essential for androgen-induced proliferation and protection from the apoptotic effects of LY294002.	Pubmed	0.01498	1	0.03625	0.4382	1	1	EGFR
Pubmed	12746833	Glutathione S-transferase pi is upregulated in the stromal compartment of hormone independent prostate cancer.	Pubmed	0.01498	1	0.03625	0.4382	1	1	GSTP1
Pubmed	35409239	The Roles of NEDD4 Subfamily of HECT E3 Ubiquitin Ligases in Neurodevelopment and Neurodegeneration.	Pubmed	0.01498	1	0.03625	0.4382	1	1	NEDD4
Pubmed	21464822	Fatty liver is associated with impaired activity of PPAR?-coactivator 1? (PGC1?) and mitochondrial biogenesis in mice.	Pubmed	0.01498	1	0.03625	0.4382	1	1	PPARGC1A
Pubmed	24643058	MYH9-related disease: description of a large Chinese pedigree and a survey of reported mutations.	Pubmed	0.01498	1	0.03625	0.4382	1	1	MYH9
Pubmed	33798923	Inducible phospholipid transfer protein deficiency ameliorates atherosclerosis.	Pubmed	0.01498	1	0.03625	0.4382	1	1	PLTP
Pubmed	10359536	The EWS/TEC fusion protein encoded by the t(9;22) chromosomal translocation in human chondrosarcomas is a highly potent transcriptional activator.	Pubmed	0.01498	1	0.03625	0.4382	1	1	NR4A3
Pubmed	22835433	Evaluation of chemically modified carrier proteins for developing monoclonal antibodies against a clinically relevant mutation of cKIT.	Pubmed	0.01498	1	0.03625	0.4382	1	1	KIT
Pubmed	26491260	Plumbagin suppresses epithelial to mesenchymal transition and stemness via inhibiting Nrf2-mediated signaling pathway in human tongue squamous cell carcinoma cells.	Pubmed	0.01498	1	0.03625	0.4382	1	1	NFE2L2
Pubmed	27226351	Metabolic Disposition of Osimertinib in Rats, Dogs, and Humans: Insights into a Drug Designed to Bind Covalently to a Cysteine Residue of Epidermal Growth Factor Receptor.	Pubmed	0.01498	1	0.03625	0.4382	1	1	EGFR
Pubmed	33798945	The NR4A agonist, Cytosporone B, attenuates pro-inflammatory mediators in human colorectal cancer tissue ex vivo.	Pubmed	0.01498	1	0.03625	0.4382	1	1	NR4A1
Pubmed	7611299	Fifteen novel FBN1 mutations causing Marfan syndrome detected by heteroduplex analysis of genomic amplicons.	Pubmed	0.01498	1	0.03625	0.4382	1	1	FBN1
Pubmed	27094017	Nuclear factor erythroid-derived 2-like 2 (NFE2L2, Nrf2) mediates exercise-induced mitochondrial biogenesis and the anti-oxidant response in mice.	Pubmed	0.01498	1	0.03625	0.4382	1	1	NFE2L2
Pubmed	21694725	EGFR gene copy number assessment from areas with highest EGFR expression predicts response to anti-EGFR therapy in colorectal cancer.	Pubmed	0.01498	1	0.03625	0.4382	1	1	EGFR
Pubmed	8634150	Selective binding of specific mouse genomic DNA fragments by mouse vimentin filaments in vitro.	Pubmed	0.01498	1	0.03625	0.4382	1	1	VIM
Pubmed	33290263	Enhancer-bound Nrf2 licenses HIF-1? transcription under hypoxia to promote cisplatin resistance in hepatocellular carcinoma cells.	Pubmed	0.01498	1	0.03625	0.4382	1	1	NFE2L2
Pubmed	19017634	A comprehensive model for packing and hydration for amyloid fibrils of beta2-microglobulin.	Pubmed	0.01498	1	0.03625	0.4382	1	1	B2M
Pubmed	23982330	Diagnostic and therapeutic strategy and the most efficient prognostic factors of breast malignant fibrous histiocytoma.	Pubmed	0.01498	1	0.03625	0.4382	1	1	MKI67
Pubmed	15063389	Cyclin D1 gene polymorphism as a risk factor for squamous cell carcinoma of the upper aerodigestive system in non-alcoholics.	Pubmed	0.01498	1	0.03625	0.4382	1	1	CCND1
Pubmed	32518959	Talin-1 is the principal platelet Rap1 effector of integrin activation.	Pubmed	0.01498	1	0.03625	0.4382	1	1	TLN1
Pubmed	12937133	Hypermethylation of the human glutathione S-transferase-pi gene (GSTP1) CpG island is present in a subset of proliferative inflammatory atrophy lesions but not in normal or hyperplastic epithelium of the prostate: a detailed study using laser-capture microdissection.	Pubmed	0.01498	1	0.03625	0.4382	1	1	GSTP1
Pubmed	26491233	Multidrug Resistance Protein-4 Influences Aspirin Toxicity in Human Cell Line.	Pubmed	0.01498	1	0.03625	0.4382	1	1	ABCC4
Pubmed	12937137	Differential expression of cyclin D1 in the human hair follicle.	Pubmed	0.01498	1	0.03625	0.4382	1	1	CCND1
Pubmed	34024029	Downregulation of fibronectin 1 attenuates ATRA-induced inhibition of cell migration and invasion in neuroblastoma cells.	Pubmed	0.01498	1	0.03625	0.4382	1	1	FN1
Pubmed	16204050	Activated leukocyte cell adhesion molecule (ALCAM/CD166/MEMD), a novel actor in invasive growth, controls matrix metalloproteinase activity.	Pubmed	0.01498	1	0.03625	0.4382	1	1	ALCAM
Pubmed	19692680	Gefitinib or carboplatin-paclitaxel in pulmonary adenocarcinoma.	Pubmed	0.01498	1	0.03625	0.4382	1	1	EGFR
Pubmed	32661198	The first DEP domain of the RhoGEF P-Rex1 autoinhibits activity and contributes to membrane binding.	Pubmed	0.01498	1	0.03625	0.4382	1	1	PREX1
Pubmed	19692684	Screening for epidermal growth factor receptor mutations in lung cancer.	Pubmed	0.01498	1	0.03625	0.4382	1	1	EGFR
Pubmed	30203408	Kir2.1 Channel Regulation of Glycinergic Transmission Selectively Contributes to Dynamic Mechanical Allodynia in a Mouse Model of Spared Nerve Injury.	Pubmed	0.01498	1	0.03625	0.4382	1	1	KCNJ2
Pubmed	32661194	The role of the I	Pubmed	0.01498	1	0.03625	0.4382	1	1	B2M
Pubmed	34293949	NADPH Oxidases in the Central Nervous System: Regional and Cellular Localization and the Possible Link to Brain Diseases.	Pubmed	0.01498	1	0.03625	0.4382	1	1	DECR1
Pubmed	27837167	Nrf2 Activation Is Required for Ligustrazine to Inhibit Hepatic Steatosis in Alcohol-Preferring Mice and Hepatocytes.	Pubmed	0.01498	1	0.03625	0.4382	1	1	NFE2L2
Pubmed	22704539	Endothelial E-type prostanoid 4 receptors promote barrier function and inhibit neutrophil trafficking.	Pubmed	0.01498	1	0.03625	0.4382	1	1	PTGER4
Pubmed	34930943	The activation fragment of PAR2 is elevated in serum from patients with rheumatoid arthritis and reduced in response to anti-IL6R treatment.	Pubmed	0.01498	1	0.03625	0.4382	1	1	F2RL1
Pubmed	30829464	CDK6 3'UTR polymorphisms alter the susceptibility to cervical cancer among Uyghur females.	Pubmed	0.01498	1	0.03625	0.4382	1	1	CDK6
Pubmed	20739666	HER1 signaling mediates extravillous trophoblast differentiation in humans.	Pubmed	0.01498	1	0.03625	0.4382	1	1	EGFR
Pubmed	16243431	High frequency of mutation of epidermal growth factor receptor in lung adenocarcinoma in Thailand.	Pubmed	0.01498	1	0.03625	0.4382	1	1	EGFR
Pubmed	33627711	Identification of LINC00665-miR-let-7b-CCNA2 competing endogenous RNA network associated with prognosis of lung adenocarcinoma.	Pubmed	0.01498	1	0.03625	0.4382	1	1	CCNA2
Pubmed	23791727	Kinesin-12 differentially affects spindle assembly depending on its microtubule substrate.	Pubmed	0.01498	1	0.03625	0.4382	1	1	KIF15
Pubmed	22704519	SDF-1/CXCL12 recruits B cells and antigen-presenting cells to the thymus of autoimmune myasthenia gravis patients.	Pubmed	0.01498	1	0.03625	0.4382	1	1	CXCL12
Pubmed	23752188	PDGFRA alterations in cancer: characterization of a gain-of-function V536E transmembrane mutant as well as loss-of-function and passenger mutations.	Pubmed	0.01498	1	0.03625	0.4382	1	1	PDGFRA
Pubmed	23752189	Phospholipase D (PLD) drives cell invasion, tumor growth and metastasis in a human breast cancer xenograph model.	Pubmed	0.01498	1	0.03625	0.4382	1	1	PLD2
Pubmed	24682653	Canonical BMP-Smad signalling promotes neurite growth in rat midbrain dopaminergic neurons.	Pubmed	0.01498	1	0.03625	0.4382	1	1	BMP2
Pubmed	26261181	?-Catenin-mediated cadherin clustering couples cadherin and actin dynamics.	Pubmed	0.01498	1	0.03625	0.4382	1	1	CTNNA1
Pubmed	34161791	UM-6 induces autophagy and apoptosis via the Hippo-YAP signaling pathway in cervical cancer.	Pubmed	0.01498	1	0.03625	0.4382	1	1	YAP1
Pubmed	17641417	Transcription factor E2F-1 is upregulated in human gastric cancer tissues and its overexpression suppresses gastric tumor cell proliferation.	Pubmed	0.01498	1	0.03625	0.4382	1	1	E2F1
Pubmed	8673705	A novel gene product that couples TCR signaling to Fas(CD95) expression in activation-induced cell death.	Pubmed	0.01498	1	0.03625	0.4382	1	1	PHLDA1
Pubmed	17136547	Evidence for a differential expression of fibronectin splice forms ED-A and ED-B in Crohn's disease (CD) mucosa.	Pubmed	0.01498	1	0.03625	0.4382	1	1	FN1
Pubmed	13985019	A syndrome of deaf-mutism associated with albinism showing dominant autosomal inheritance.	Pubmed	0.01498	1	0.03625	0.4382	1	1	MITF
Pubmed	36640348	DIAPH3 condensates formed by liquid-liquid phase separation act as a regulatory hub for stress-induced actin cytoskeleton remodeling.	Pubmed	0.01498	1	0.03625	0.4382	1	1	DIAPH3
Pubmed	36640340	The aryl hydrocarbon receptor cell intrinsically promotes resident memory CD8	Pubmed	0.01498	1	0.03625	0.4382	1	1	AHR
Pubmed	26407904	Baicalin inhibits inflammation and attenuates myocardial ischaemic injury by aryl hydrocarbon receptor.	Pubmed	0.01498	1	0.03625	0.4382	1	1	AHR
Pubmed	32748897	TPX2 Promotes Metastasis and Serves as a Marker of Poor Prognosis in Non-Small Cell Lung Cancer.	Pubmed	0.01498	1	0.03625	0.4382	1	1	TPX2
Pubmed	1475204	A human HMG2 cDNA with a novel 3'-untranslated region.	Pubmed	0.01498	1	0.03625	0.4382	1	1	HMGB2
Pubmed	8120888	Crystal structure of the tenth type III cell adhesion module of human fibronectin.	Pubmed	0.01498	1	0.03625	0.4382	1	1	FN1
Pubmed	11828325	Structural basis for CDK6 activation by a virus-encoded cyclin.	Pubmed	0.01498	1	0.03625	0.4382	1	1	CDK6
Pubmed	31711963	Structural Heterogeneity in the Preamyloid Oligomers of ?-2-Microglobulin.	Pubmed	0.01498	1	0.03625	0.4382	1	1	B2M
Pubmed	14651600	Kit/stem cell factor receptor-induced phosphatidylinositol 3'-kinase signalling is not required for normal development and function of interstitial cells of Cajal in mouse gastrointestinal tract.	Pubmed	0.01498	1	0.03625	0.4382	1	1	KIT
Pubmed	22967118	A potential association between Helicobacter pylori CagA EPIYA and multimerization motifs with cytokeratin 18 cleavage rate during early apoptosis.	Pubmed	0.01498	1	0.03625	0.4382	1	1	KRT18
Pubmed	24466757	[Markers of apoptotic dysfunction in schizophrenia].	Pubmed	0.01498	1	0.03625	0.4382	1	1	ANXA5
Pubmed	10600535	Characterization of newly identified four isoforms for a putative cytosolic protein tyrosine phosphatase PTP36.	Pubmed	0.01498	1	0.03625	0.4382	1	1	PTPN14
Pubmed	22547345	Probing into the biological processes influenced by ESC factor and oncoprotein HMGA2 using iPSCs.	Pubmed	0.01498	1	0.03625	0.4382	1	1	HMGA2
Pubmed	7513050	A novel mammalian protein, p55CDC, present in dividing cells is associated with protein kinase activity and has homology to the Saccharomyces cerevisiae cell division cycle proteins Cdc20 and Cdc4.	Pubmed	0.01498	1	0.03625	0.4382	1	1	CDC20
Pubmed	10482951	A previously unrecognised phenotype characterised by obesity, muscular hypotonia, and ability to speak in patients with Angelman syndrome caused by an imprinting defect.	Pubmed	0.01498	1	0.03625	0.4382	1	1	ATP10A
Pubmed	27035883	Epithelial protein lost in neoplasm-? (EPLIN-?) is a potential prognostic marker for the progression of epithelial ovarian cancer.	Pubmed	0.01498	1	0.03625	0.4382	1	1	LIMA1
Pubmed	21307882	Common matrix metalloproteinase 2 gene haplotypes may modulate left ventricular remodelling in hypertensive patients.	Pubmed	0.01498	1	0.03625	0.4382	1	1	MMP2
Pubmed	19232323	A beta2-microglobulin cleavage variant fibrillates at near-physiological pH.	Pubmed	0.01498	1	0.03625	0.4382	1	1	B2M
Pubmed	1824634	Coexpression of two fibronectin receptors, VLA-4 and VLA-5, by immature human erythroblastic precursor cells.	Pubmed	0.01498	1	0.03625	0.4382	1	1	ITGA4
Pubmed	27587395	Epidermal Growth Factor Receptor Signaling Regulates ? Cell Proliferation in Adult Mice.	Pubmed	0.01498	1	0.03625	0.4382	1	1	EGFR
Pubmed	36076232	A transcriptomic map of EGFR-induced epithelial-to-mesenchymal transition identifies prognostic and therapeutic targets for head and neck cancer.	Pubmed	0.01498	1	0.03625	0.4382	1	1	EGFR
Pubmed	16341842	PPARGC1A mRNA levels of in vitro differentiated human skeletal muscle cells are negatively associated with the plasma oleate concentrations of the donors.	Pubmed	0.01498	1	0.03625	0.4382	1	1	PPARGC1A
Pubmed	27035875	Curcumin induces G2/M arrest and triggers apoptosis via FoxO1 signaling in U87 human glioma cells.	Pubmed	0.01498	1	0.03625	0.4382	1	1	FOXO1
Pubmed	23536671	Kaposi's sarcoma-associated herpesvirus induces rapid release of angiopoietin-2 from endothelial cells.	Pubmed	0.01498	1	0.03625	0.4382	1	1	ANGPT2
Pubmed	7513049	Activation of the glycoprotein hormone alpha-subunit promoter by a LIM-homeodomain transcription factor.	Pubmed	0.01498	1	0.03625	0.4382	1	1	LHX2
Pubmed	23620408	Monoclonal antibody against the ectodomain of E-cadherin (DECMA-1) suppresses breast carcinogenesis: involvement of the HER/PI3K/Akt/mTOR and IAP pathways.	Pubmed	0.01498	1	0.03625	0.4382	1	1	CDH1
Pubmed	10878665	An autosomal dominant form of hereditary hypotrichosis simplex maps to 18p11.32-p11.23 in an Italian family.	Pubmed	0.01498	1	0.03625	0.4382	1	1	APCDD1
Pubmed	2320377	The human basic fibroblast growth factor gene is located on the long arm of chromosome 4 at bands q26-q27.	Pubmed	0.01498	1	0.03625	0.4382	1	1	FGF2
Pubmed	19569232	The CDH1-160C>A polymorphism is a risk factor for colorectal cancer.	Pubmed	0.01498	1	0.03625	0.4382	1	1	CDH1
Pubmed	28827311	The DNA replication protein Cdc6 inhibits the microtubule-organizing activity of the centrosome.	Pubmed	0.01498	1	0.03625	0.4382	1	1	CDC6
Pubmed	21161069	Evaluation of the expression of isoforms of stem cell factor mRNA in fetal tissues and mononuclear cells at different stages of human development.	Pubmed	0.01498	1	0.03625	0.4382	1	1	KITLG
Pubmed	32268913	Angiostrongylus cantonensis Galectin-1 interacts with Annexin A2 to impair the viability of macrophages via activating JNK pathway.	Pubmed	0.01498	1	0.03625	0.4382	1	1	ANXA2
Pubmed	26755650	Longitudinal monitoring of EGFR mutations in plasma predicts outcomes of NSCLC patients treated with EGFR TKIs: Korean Lung Cancer Consortium (KLCC-12-02).	Pubmed	0.01498	1	0.03625	0.4382	1	1	EGFR
Pubmed	10600505	Inflammatory cytokines induced down-regulation of m-calpain mRNA expression in fibroblastic synoviocytes from patients with osteoarthritis and rheumatoid arthritis.	Pubmed	0.01498	1	0.03625	0.4382	1	1	CAST
Pubmed	24907054	Exercise-induced expression of peroxisome proliferator-activated receptor ? coactivator-1? isoforms in skeletal muscle of endurance-trained males.	Pubmed	0.01498	1	0.03625	0.4382	1	1	PPARGC1A
Pubmed	26755664	Preferential expression of functional IL-17R in glioma stem cells: potential role in self-renewal.	Pubmed	0.01498	1	0.03625	0.4382	1	1	IL17RA
Pubmed	19462459	Developmental expression profile of the CXCL12gamma isoform: insights into its tissue-specific role.	Pubmed	0.01498	1	0.03625	0.4382	1	1	CXCL12
Pubmed	33172896	Exon 14-altered Lung Cancers and MET Inhibitor Resistance.	Pubmed	0.01498	1	0.03625	0.4382	1	1	MET
Pubmed	29420545	Association of gene polymorphism of SDF1(CXCR12) with susceptibility to HIV-1 infection and AIDS disease progression: A meta-analysis.	Pubmed	0.01498	1	0.03625	0.4382	1	1	CXCL12
Pubmed	9755123	Inducible transcriptional activity of bcn-1 element from laminin gamma1-chain gene promoter in renal and nonrenal cells.	Pubmed	0.01498	1	0.03625	0.4382	1	1	LAMC1
Pubmed	18159215	The I,105V polymorphism in glutathione S-transferase P1, parental smoking and the risk for nonsyndromic cleft lip with or without cleft palate.	Pubmed	0.01498	1	0.03625	0.4382	1	1	GSTP1
Pubmed	35737702	CDC20 regulates sensitivity to chemotherapy and radiation in glioblastoma stem cells.	Pubmed	0.01498	1	0.03625	0.4382	1	1	CDC20
Pubmed	24104524	Replication of a GWAS signal in a Caucasian population implicates ADD3 in susceptibility to biliary atresia.	Pubmed	0.01498	1	0.03625	0.4382	1	1	ADD3
Pubmed	1824699	Glycophospholipid membrane anchor attachment. Molecular analysis of the cleavage/attachment site.	Pubmed	0.01498	1	0.03625	0.4382	1	1	CD55
Pubmed	25404475	Ki67 Expression has Prognostic Significance in Relation to Human Papillomavirus Status in Oropharyngeal Squamous Cell Carcinoma.	Pubmed	0.01498	1	0.03625	0.4382	1	1	MKI67
Pubmed	26202882	Downregulation of N-myc downstream regulated gene 1 caused by the methylation of CpG islands of NDRG1 promoter promotes proliferation and invasion of prostate cancer cells.	Pubmed	0.01498	1	0.03625	0.4382	1	1	NDRG1
Pubmed	25609545	Metabolic response by FDG-PET to imatinib correlates with exon 11 KIT mutation and predicts outcome in patients with mucosal melanoma.	Pubmed	0.01498	1	0.03625	0.4382	1	1	KIT
Pubmed	29875076	GSTP1 c.341C>T gene polymorphism increases the risk of oral squamous cell carcinoma.	Pubmed	0.01498	1	0.03625	0.4382	1	1	GSTP1
Pubmed	20402667	K48- and K63-linked polyubiquitination of deubiquitinating enzyme USP44.	Pubmed	0.01498	1	0.03625	0.4382	1	1	USP44
Pubmed	29684352	Nrf2 activation protects against intratracheal LPS induced mouse/murine acute respiratory distress syndrome by regulating macrophage polarization.	Pubmed	0.01498	1	0.03625	0.4382	1	1	NFE2L2
Pubmed	28827372	Monocarboxylate Transporter MCT1 Promotes Tumor Metastasis Independently of Its Activity as a Lactate Transporter.	Pubmed	0.01498	1	0.03625	0.4382	1	1	SLC16A1
Pubmed	27069125	Nrf2/Keap1 Pathway and Expression of Oxidative Stress Lesions 8-hydroxy-2'-deoxyguanosine and Nitrotyrosine in Melanoma.	Pubmed	0.01498	1	0.03625	0.4382	1	1	NFE2L2
Pubmed	15024035	Cortactin is necessary for E-cadherin-mediated contact formation and actin reorganization.	Pubmed	0.01498	1	0.03625	0.4382	1	1	CDH1
Pubmed	19667965	Identification of epitopes and immunodominant regions on the MICA protein defined by alloantibodies from kidney transplant patients.	Pubmed	0.01498	1	0.03625	0.4382	1	1	MICA
Pubmed	19751824	ROS inhibit the expression of testicular steroidogenic enzyme genes via the suppression of Nur77 transactivation.	Pubmed	0.01498	1	0.03625	0.4382	1	1	NR4A1
Pubmed	19667963	HLA-C matching and liver transplants: donor-recipient genotypes influence early outcome and CD8+KIR2D+ T-cells recuperation.	Pubmed	0.01498	1	0.03625	0.4382	1	1	HLA-C
Pubmed	19751820	Acquisition of doxorubicin resistance in ovarian carcinoma cells accompanies activation of the NRF2 pathway.	Pubmed	0.01498	1	0.03625	0.4382	1	1	NFE2L2
Pubmed	27298373	Hepatitis C virus depends on E-cadherin as an entry factor and regulates its expression in epithelial-to-mesenchymal transition.	Pubmed	0.01498	1	0.03625	0.4382	1	1	CDH1
Pubmed	28827399	Identification of Nidogen 1 as a lung metastasis protein through secretome analysis.	Pubmed	0.01498	1	0.03625	0.4382	1	1	NID1
Pubmed	32445320	High potential of	Pubmed	0.01498	1	0.03625	0.4382	1	1	SOX21
Pubmed	35409179	Mutations in Head and Neck Squamous Cell Carcinoma.	Pubmed	0.01498	1	0.03625	0.4382	1	1	EGFR
Pubmed	22835336	Major histocompatibility complex class I chain related gene-A microsatellite polymorphism shows secondary association with type 1 diabetes and celiac disease in North Indians.	Pubmed	0.01498	1	0.03625	0.4382	1	1	MICA
Pubmed	36747120	The dual role of Nrf2 in melanoma: a systematic review.	Pubmed	0.01498	1	0.03625	0.4382	1	1	NFE2L2
Pubmed	11912134	Enhanced skin carcinogenesis in cyclin D1-conditional transgenic mice: cyclin D1 alters keratinocyte response to calcium-induced terminal differentiation.	Pubmed	0.01498	1	0.03625	0.4382	1	1	CCND1
Pubmed	15254189	Increased levels of Wee-1 kinase in G(2) are necessary for Vpr- and gamma irradiation-induced G(2) arrest.	Pubmed	0.01498	1	0.03625	0.4382	1	1	WEE1
Pubmed	30012612	Protease-activated receptor-2 in endosomes signals persistent pain of irritable bowel syndrome.	Pubmed	0.01498	1	0.03625	0.4382	1	1	F2RL1
Pubmed	35639255	Potassium Channel KCNH1 Activating Variants Cause Altered Functional and Morphological Ciliogenesis.	Pubmed	0.01498	1	0.03625	0.4382	1	1	KCNH1
Pubmed	24525547	Palladin regulation of the actin structures needed for cancer invasion.	Pubmed	0.01498	1	0.03625	0.4382	1	1	PALLD
Pubmed	19956930	Bilateral consecutive rupture of the quadriceps tendon in a man with BstUI polymorphism of the COL5A1 gene.	Pubmed	0.01498	1	0.03625	0.4382	1	1	COL5A1
Pubmed	30012625	Deep mutational analysis reveals functional trade-offs in the sequences of EGFR autophosphorylation sites.	Pubmed	0.01498	1	0.03625	0.4382	1	1	EGFR
Pubmed	34543263	Endothelial lipase mediates efficient lipolysis of triglyceride-rich lipoproteins.	Pubmed	0.01498	1	0.03625	0.4382	1	1	LIPG
Pubmed	33231792	Maternal and paternal carriage of the annexin A5 M2 haplotype: a possible risk factor for recurrent implantation failure (RIF).	Pubmed	0.01498	1	0.03625	0.4382	1	1	ANXA5
Pubmed	26177331	KIFC1 is a novel potential therapeutic target for breast cancer.	Pubmed	0.01498	1	0.03625	0.4382	1	1	KIFC1
Pubmed	26887345	Occludin-Knockout Human Hepatic Huh7.5.1-8-Derived Cells Are Completely Resistant to Hepatitis C Virus Infection.	Pubmed	0.01498	1	0.03625	0.4382	1	1	OCLN
Pubmed	25634571	KIT (CD117) Expression in Benign and Malignant Sweat Gland Tumors.	Pubmed	0.01498	1	0.03625	0.4382	1	1	KIT
Pubmed	26887347	Human Salivary Gland Stem Cells Functionally Restore Radiation Damaged Salivary Glands.	Pubmed	0.01498	1	0.03625	0.4382	1	1	KIT
Pubmed	22679123	The M2 haplotype in the ANXA5 gene is an independent risk factor for idiopathic small-for-gestational age newborns.	Pubmed	0.01498	1	0.03625	0.4382	1	1	ANXA2
Pubmed	30854478	Murine osteoclasts secrete serine protease HtrA1 capable of degrading osteoprotegerin in the bone microenvironment.	Pubmed	0.01498	1	0.03625	0.4382	1	1	HTRA1
Pubmed	18448562	Epidermal growth factor receptor expression and mutational analysis in synovial sarcomas and malignant peripheral nerve sheath tumors.	Pubmed	0.01498	1	0.03625	0.4382	1	1	EGFR
Pubmed	24682604	Features and prognostic impact of distant metastasis in patients with stage IV lung adenocarcinoma harboring EGFR mutations: importance of bone metastasis.	Pubmed	0.01498	1	0.03625	0.4382	1	1	EGFR
Pubmed	32386436	Human fibronectin extra domain B as a biomarker for targeted therapy in cancer.	Pubmed	0.01498	1	0.03625	0.4382	1	1	FN1
Pubmed	28577941	Quantitative cell-free circulating EGFR mutation concentration is correlated with tumor burden in advanced NSCLC patients.	Pubmed	0.01498	1	0.03625	0.4382	1	1	EGFR
Pubmed	22679103	SOX2 redirects the developmental fate of the intestinal epithelium toward a premature gastric phenotype.	Pubmed	0.01498	1	0.03625	0.4382	1	1	SOX2
Pubmed	28577949	Clinical and pathological characteristics of EGFR mutation in operable early-stage lung adenocarcinoma.	Pubmed	0.01498	1	0.03625	0.4382	1	1	EGFR
Pubmed	11289714	IQGAP1, a negative regulator of cell-cell adhesion, is upregulated by gene amplification at 15q26 in gastric cancer cell lines HSC39 and 40A.	Pubmed	0.01498	1	0.03625	0.4382	1	1	IQGAP1
Pubmed	27323822	Frizzled2 signaling regulates growth of high-risk neuroblastomas by interfering with ?-catenin-dependent and ?-catenin-independent signaling pathways.	Pubmed	0.01498	1	0.03625	0.4382	1	1	FZD2
Pubmed	26985856	SKA1 regulates the metastasis and cisplatin resistance of non-small cell lung cancer.	Pubmed	0.01498	1	0.03625	0.4382	1	1	SKA1
Pubmed	23286868	Protection against UVB-induced oxidative stress in human skin cells and skin models by methionine sulfoxide reductase A.	Pubmed	0.01498	1	0.03625	0.4382	1	1	MSRA
Pubmed	27069130	Vimentin Regulates Invasiveness and Is a Poor Prognostic Marker in Non-small Cell Lung Cancer.	Pubmed	0.01498	1	0.03625	0.4382	1	1	VIM
Pubmed	28142396	Abnormal Uterine Bleeding Is Associated With Increased BMP7 Expression in Human Endometrium.	Pubmed	0.01498	1	0.03625	0.4382	1	1	BMP7
Pubmed	34930914	Nuclear factor I-C disrupts cellular homeostasis between autophagy and apoptosis via miR-200b-Ambra1 in neural tube defects.	Pubmed	0.01498	1	0.03625	0.4382	1	1	NFIC
Pubmed	29566941	Peroxisome proliferator-activated receptor ? coactivator-1? is a predictor of lymph node metastasis and poor prognosis in human colorectal cancer.	Pubmed	0.01498	1	0.03625	0.4382	1	1	PPARGC1A
Pubmed	15161917	Consequences of cysteine mutations in calcium-binding epidermal growth factor modules of fibrillin-1.	Pubmed	0.01498	1	0.03625	0.4382	1	1	FBN1
Pubmed	33916766	RAD51 Inhibition Induces R-Loop Formation in Early G1 Phase of the Cell Cycle.	Pubmed	0.01498	1	0.03625	0.4382	1	1	RAD51
Pubmed	19101572	Association analysis between the Cdc6 G1321A polymorphism and the risk for non-Hodgkin lymphoma and hepatocellular carcinoma.	Pubmed	0.01498	1	0.03625	0.4382	1	1	CDC6
Pubmed	24971537	DEPDC1B enhances migration and invasion of non-small cell lung cancer cells via activating Wnt/?-catenin signaling.	Pubmed	0.01498	1	0.03625	0.4382	1	1	DEPDC1B
Pubmed	9182713	Isolation of peptides from phage-displayed random peptide libraries that interact with the talin-binding domain of vinculin.	Pubmed	0.01498	1	0.03625	0.4382	1	1	TLN1
Pubmed	10996153	Expression of mRNA for axon guidance molecules, such as semaphorin-III, netrins and neurotrophins, in human osteoblasts and osteoclasts.	Pubmed	0.01498	1	0.03625	0.4382	1	1	NTN1
Pubmed	18546942	[Immunohistochemical assessment of molecule Ki67 in nasal polyps tissue].	Pubmed	0.01498	1	0.03625	0.4382	1	1	MKI67
Pubmed	15220790	Alpha(2A) adrenoceptors contribute to feedback inhibition of capsaicin-induced hyperalgesia.	Pubmed	0.01498	1	0.03625	0.4382	1	1	ADRA2A
Pubmed	28636807	Targeting protein for Xenopus kinesin-like protein 2 knockdown enhances radiation sensitivity of human lung squamous carcinoma cell.	Pubmed	0.01498	1	0.03625	0.4382	1	1	TPX2
Pubmed	27069157	Phase II Study of Carboplatin and Pemetrexed in Advanced EGFR-wild-type Non-squamous Non-small Cell Lung Cancer: The Central Japan Lung Study Group Trial 0906.	Pubmed	0.01498	1	0.03625	0.4382	1	1	EGFR
Pubmed	23982687	Inhibition of angiopoietin 2 attenuates lumen formation of tumour-associated vessels in vivo.	Pubmed	0.01498	1	0.03625	0.4382	1	1	ANGPT2
Pubmed	15122328	Overexpression of sprouty 2 inhibits HGF/SF-mediated cell growth, invasion, migration, and cytokinesis.	Pubmed	0.01498	1	0.03625	0.4382	1	1	SPRY2
Pubmed	8095091	Introns are essential for growth-regulated expression of the mouse thymidylate synthase gene.	Pubmed	0.01498	1	0.03625	0.4382	1	1	TYMS
Pubmed	33436863	Prognostic significance of CD8+ T-cells density in stage III colorectal cancer depends on SDF-1 expression.	Pubmed	0.01498	1	0.03625	0.4382	1	1	CXCL12
Pubmed	14627699	Different contributions of the three CXXC motifs of human protein-disulfide isomerase-related protein to isomerase activity and oxidative refolding.	Pubmed	0.01498	1	0.03625	0.4382	1	1	PDIA5
Pubmed	15470032	E2f1 mutation induces early onset of diabetes and Sjögren's syndrome in nonobese diabetic mice.	Pubmed	0.01498	1	0.03625	0.4382	1	1	E2F1
Pubmed	24368418	Human-specific microRNA regulation of FOXO1: implications for microRNA recognition element evolution.	Pubmed	0.01498	1	0.03625	0.4382	1	1	FOXO1
Pubmed	23404504	A pathophysiologic role for epidermal growth factor receptor in pemphigus acantholysis.	Pubmed	0.01498	1	0.03625	0.4382	1	1	EGFR
Pubmed	16243309	Bmp signaling promotes intermediate mesoderm gene expression in a dose-dependent, cell-autonomous and translation-dependent manner.	Pubmed	0.01498	1	0.03625	0.4382	1	1	BMP2
Pubmed	25477345	Adipocyte phospholipid transfer protein and lipoprotein metabolism.	Pubmed	0.01498	1	0.03625	0.4382	1	1	PLTP
Pubmed	3166978	Human tissue factor contains thioester-linked palmitate and stearate on the cytoplasmic half-cystine.	Pubmed	0.01498	1	0.03625	0.4382	1	1	F3
Pubmed	21391223	Yes-associated protein regulation of adaptive liver enlargement and hepatocellular carcinoma development in mice.	Pubmed	0.01498	1	0.03625	0.4382	1	1	YAP1
Pubmed	25957200	Molecular mechanisms of synergy of corneal muscarinic and nicotinic acetylcholine receptors in upregulation of E-cadherin expression.	Pubmed	0.01498	1	0.03625	0.4382	1	1	CDH1
Pubmed	20632932	Synthetic water-soluble phenolic antioxidant regulates l-arginine metabolism in macrophages: a possible role of Nrf2/ARE.	Pubmed	0.01498	1	0.03625	0.4382	1	1	NFE2L2
Pubmed	18723013	Expression of BMP7 is associated with resistance to diabetic stress: comparison among mouse salivary glands.	Pubmed	0.01498	1	0.03625	0.4382	1	1	BMP7
Pubmed	8648630	Crystal structure of three consecutive laminin-type epidermal growth factor-like (LE) modules of laminin gamma1 chain harboring the nidogen binding site.	Pubmed	0.01498	1	0.03625	0.4382	1	1	LAMC1
Pubmed	8648631	Structure of the nidogen binding LE module of the laminin gamma1 chain in solution.	Pubmed	0.01498	1	0.03625	0.4382	1	1	LAMC1
Pubmed	25668064	Nanoscale control of surface immobilized BMP-2: toward a quantitative assessment of BMP-mediated signaling events.	Pubmed	0.01498	1	0.03625	0.4382	1	1	BMP2
Pubmed	34220843	Tissue Damage in Radiation-Induced Oral Mucositis Is Mitigated by IL-17 Receptor Signaling.	Pubmed	0.01498	1	0.03625	0.4382	1	1	IL17RA
Pubmed	24971714	Endogenous aryl hydrocarbon receptor promotes basal and inducible expression of tumor necrosis factor target genes in MCF-7 cancer cells.	Pubmed	0.01498	1	0.03625	0.4382	1	1	AHR
Pubmed	33147779	Enhanced Collagen Deposition in the Duodenum of Patients with Hyaline Fibromatosis Syndrome and Protein Losing Enteropathy.	Pubmed	0.01498	1	0.03625	0.4382	1	1	ANTXR2
Pubmed	16316999	Induction of apoptosis by the Ste20-like kinase SLK, a germinal center kinase that activates apoptosis signal-regulating kinase and p38.	Pubmed	0.01498	1	0.03625	0.4382	1	1	MAP3K5
Pubmed	20823528	Cloning, expression, crystallization and preliminary X-ray crystallographic analysis of a human condensin SMC2 hinge domain with short coiled coils.	Pubmed	0.01498	1	0.03625	0.4382	1	1	SMC2
Pubmed	18992902	Higher expression of BDNF receptor gp145trkB is associated with lower apoptosis intensity in T cell lines in multiple sclerosis.	Pubmed	0.01498	1	0.03625	0.4382	1	1	NTRK2
Pubmed	14627720	Cadherin-mediated cell interaction regulates germ cell determination in mice.	Pubmed	0.01498	1	0.03625	0.4382	1	1	CDH1
Pubmed	23561539	Novel role for vinculin in ventricular myocyte mechanics and dysfunction.	Pubmed	0.01498	1	0.03625	0.4382	1	1	VCL
Pubmed	23811016	Stromal derived growth factor-1 (CXCL12) modulates synaptic transmission to immature neurons during post-ischemic cerebral repair.	Pubmed	0.01498	1	0.03625	0.4382	1	1	CXCL12
Pubmed	28729074	Proteomic analysis of the effects of Nur77 on lipopolysaccharide-induced microglial activation.	Pubmed	0.01498	1	0.03625	0.4382	1	1	NR4A1
Pubmed	20573950	Hepatic FoxO1 ablation exacerbates lipid abnormalities during hyperglycemia.	Pubmed	0.01498	1	0.03625	0.4382	1	1	FOXO1
Pubmed	20823525	Crystallization and preliminary crystallographic characterization of the PAS domains of EAG and ELK potassium channels.	Pubmed	0.01498	1	0.03625	0.4382	1	1	KCNH1
Pubmed	2320430	Sequence of a murine cDNA, pcp-4, that encodes the homolog of the rat brain-specific antigen PEP-19.	Pubmed	0.01498	1	0.03625	0.4382	1	1	PCP4
Pubmed	20573926	Gefitinib or chemotherapy for non-small-cell lung cancer with mutated EGFR.	Pubmed	0.01498	1	0.03625	0.4382	1	1	EGFR
Pubmed	27646262	Nrf2-dependent persistent oxidative stress results in stress-induced vulnerability to depression.	Pubmed	0.01498	1	0.03625	0.4382	1	1	NFE2L2
Pubmed	1726101	Human immunodeficiency virus type 1 protease microinjected into cultured human skin fibroblasts cleaves vimentin and affects cytoskeletal and nuclear architecture.	Pubmed	0.01498	1	0.03625	0.4382	1	1	VIM
Pubmed	19330625	Expression of EGFRvIII in thyroid carcinoma: immunohistochemical study by camel antibodies.	Pubmed	0.01498	1	0.03625	0.4382	1	1	EGFR
Pubmed	23634903	Proteolytic cleavage and truncation of NDRG1 in human prostate cancer cells, but not normal prostate epithelial cells.	Pubmed	0.01498	1	0.03625	0.4382	1	1	NDRG1
Pubmed	20980403	Klf5 regulates lineage formation in the pre-implantation mouse embryo.	Pubmed	0.01498	1	0.03625	0.4382	1	1	KLF5
Pubmed	15709184	Cyclin d1 is a valuable prognostic marker in oropharyngeal squamous cell carcinoma.	Pubmed	0.01498	1	0.03625	0.4382	1	1	CCND1
Pubmed	15709185	The relationship between epidermal growth factor receptor mutations and clinicopathologic features in non-small cell lung cancers.	Pubmed	0.01498	1	0.03625	0.4382	1	1	EGFR
Pubmed	8600640	Acceptance of skin grafts between mice bearing different allelic forms of beta 2-microglobulin.	Pubmed	0.01498	1	0.03625	0.4382	1	1	B2M
Pubmed	18992959	Prospective phase II study of gefitinib in non-small cell lung cancer with epidermal growth factor receptor gene mutations.	Pubmed	0.01498	1	0.03625	0.4382	1	1	EGFR
Pubmed	32807941	Burst release of encapsulated annexin A5 in tumours boosts cytotoxic T-cell responses by blocking the phagocytosis of apoptotic cells.	Pubmed	0.01498	1	0.03625	0.4382	1	1	ANXA5
Pubmed	31265325	PGC-1? regulates mitochondrial properties beyond biogenesis with aging and exercise training.	Pubmed	0.01498	1	0.03625	0.4382	1	1	PPARGC1A
Pubmed	29263213	ILT3.Fc-CD166 Interaction Induces Inactivation of p70 S6 Kinase and Inhibits Tumor Cell Growth.	Pubmed	0.01498	1	0.03625	0.4382	1	1	ALCAM
Pubmed	23536545	Characteristics of Notch2(+) pancreatic cancer stem-like cells and the relationship with centroacinar cells.	Pubmed	0.01498	1	0.03625	0.4382	1	1	NOTCH2
Pubmed	36149965	Cryo-electron microscopy unveils unique structural features of the human Kir2.1 channel.	Pubmed	0.01498	1	0.03625	0.4382	1	1	KCNJ2
Pubmed	27357152	Distinct CD55 Isoform Synthesis and Inhibition of Complement-Dependent Cytolysis by Hepatitis C Virus.	Pubmed	0.01498	1	0.03625	0.4382	1	1	CD55
Pubmed	25850409	Identification of receptor-type protein tyrosine phosphatase ? as a new marker for osteocytes.	Pubmed	0.01498	1	0.03625	0.4382	1	1	PTPRM
Pubmed	28347570	Nonpharmacologic Strategies to Modulate Nuclear Factor Erythroid 2-related Factor 2 Pathway in Chronic Kidney Disease.	Pubmed	0.01498	1	0.03625	0.4382	1	1	NFE2L2
Pubmed	24452282	Association between epidermal growth factor receptor gene copy number and ERCC1, BRCA1 protein expression in Chinese patients with non-small cell lung cancer.	Pubmed	0.01498	1	0.03625	0.4382	1	1	EGFR
Pubmed	27060954	Netrin-1 Interrupts Amyloid-? Amplification, Increases sA?PP? in vitro and in vivo, and Improves Cognition in a Mouse Model of Alzheimer's Disease.	Pubmed	0.01498	1	0.03625	0.4382	1	1	NTN1
Pubmed	32950026	IL17RA in early-onset coronary artery disease: Total leukocyte transcript analysis and promoter polymorphism (rs4819554) association.	Pubmed	0.01498	1	0.03625	0.4382	1	1	IL17RA
Pubmed	31745226	Fanconi anemia proteins counteract the implementation of the oncogene-induced senescence program.	Pubmed	0.01498	1	0.03625	0.4382	1	1	FANCD2
Pubmed	26780548	Comparison of the aggregation of homologous ?2-microglobulin variants reveals protein solubility as a key determinant of amyloid formation.	Pubmed	0.01498	1	0.03625	0.4382	1	1	B2M
Pubmed	9530977	Social isolation induces preference for odours of oestrous females in sexually naive male staggerer mutant mice.	Pubmed	0.01498	1	0.03625	0.4382	1	1	RORA
Pubmed	32700984	Elucidation of the Mechanism by Which a	Pubmed	0.01498	1	0.03625	0.4382	1	1	ADAMTS5
Pubmed	16507511	Minimal contribution of desmethyl-gefitinib, the major human plasma metabolite of gefitinib, to epidermal growth factor receptor (EGFR)-mediated tumour growth inhibition.	Pubmed	0.01498	1	0.03625	0.4382	1	1	EGFR
Pubmed	8937746	Fibronectin isoform distribution in the mouse. I. The alternatively spliced EIIIB, EIIIA, and V segments show widespread codistribution in the developing mouse embryo.	Pubmed	0.01498	1	0.03625	0.4382	1	1	FN1
Pubmed	8937747	Fibronectin isoform distribution in the mouse. II. Differential distribution of the alternatively spliced EIIIB, EIIIA, and V segments in the adult mouse.	Pubmed	0.01498	1	0.03625	0.4382	1	1	FN1
Pubmed	28347539	A Novel Murine Model of Marfan Syndrome Accelerates Aortopathy and Cardiomyopathy.	Pubmed	0.01498	1	0.03625	0.4382	1	1	FBN1
Pubmed	33593822	Tumor-Derived Pericytes Driven by EGFR Mutations Govern the Vascular and Immune Microenvironment of Gliomas.	Pubmed	0.01498	1	0.03625	0.4382	1	1	EGFR
Pubmed	17689538	E-cadherin expression in cervical epithelial cells of postmenopausal women: association with hormone therapy, tibolone, and raloxifene.	Pubmed	0.01498	1	0.03625	0.4382	1	1	CDH1
Pubmed	17689530	Cdc6 is a rate-limiting factor for proliferative capacity during HL60 cell differentiation.	Pubmed	0.01498	1	0.03625	0.4382	1	1	CDC6
Pubmed	22606291	Cyclin D1 G870A polymorphism contributes to colorectal cancer susceptibility: evidence from a systematic review of 22 case-control studies.	Pubmed	0.01498	1	0.03625	0.4382	1	1	CCND1
Pubmed	22704602	Differential effects of interleukin-17 receptor signaling on innate and adaptive immunity during central nervous system bacterial infection.	Pubmed	0.01498	1	0.03625	0.4382	1	1	IL17RA
Pubmed	21078320	Krüppel-like factor 5 protects against dextran sulfate sodium-induced colonic injury in mice by promoting epithelial repair.	Pubmed	0.01498	1	0.03625	0.4382	1	1	KLF5
Pubmed	24946687	Silencing BMP-2 expression inhibits A549 and H460 cell proliferation and migration.	Pubmed	0.01498	1	0.03625	0.4382	1	1	BMP2
Pubmed	31290353	Clinical Features and Surgical Outcomes of Patients With Moyamoya Disease and the Homozygous RNF213 p.R4810K Variant.	Pubmed	0.01498	1	0.03625	0.4382	1	1	RNF213
Pubmed	18282651	Repression of Ah receptor and induction of transforming growth factor-beta genes in DEN-induced mouse liver tumors.	Pubmed	0.01498	1	0.03625	0.4382	1	1	AHR
Pubmed	19207217	Sphingolipid-mediated restoration of Mitf expression and repigmentation in vivo in a mouse model of hair graying.	Pubmed	0.01498	1	0.03625	0.4382	1	1	MITF
Pubmed	22933705	Stromal platelet-derived growth factor receptor ? (PDGFR?) provides a therapeutic target independent of tumor cell PDGFR? expression in lung cancer xenografts.	Pubmed	0.01498	1	0.03625	0.4382	1	1	PDGFRA
Pubmed	22933707	Smoking induces epithelial-to-mesenchymal transition in non-small cell lung cancer through HDAC-mediated downregulation of E-cadherin.	Pubmed	0.01498	1	0.03625	0.4382	1	1	CDH1
Pubmed	14699493	Bone morphogenetic protein 2 is expressed by, and acts upon, mature epithelial cells in the colon.	Pubmed	0.01498	1	0.03625	0.4382	1	1	BMP2
Pubmed	22777681	Angiopoietin-2 inhibition using siRNA or the peptide antagonist L1-10 results in antitumor activity in human neuroblastoma.	Pubmed	0.01498	1	0.03625	0.4382	1	1	ANGPT2
Pubmed	17220568	Fourteen novel genetic variations and haplotype structures of the TYMS gene encoding human thymidylate synthase (TS).	Pubmed	0.01498	1	0.03625	0.4382	1	1	TYMS
Pubmed	11892982	Overexpression of Hsp25 in K1735 murine melanoma cells enhances susceptibility to natural killer cytotoxicity.	Pubmed	0.01498	1	0.03625	0.4382	1	1	HSPB1
Pubmed	16184547	Expression of the stress-related MHC class I chain-related protein MICA is an indicator of good prognosis in colorectal cancer patients.	Pubmed	0.01498	1	0.03625	0.4382	1	1	MICA
Pubmed	4116482	New mutant mouse with communicating hydrocephalus and secondary aqueductal stenosis.	Pubmed	0.01498	1	0.03625	0.4382	1	1	NTN1
Pubmed	8962717	Analysis of the glycosylation patterns of the extracellular domain of the epidermal growth factor receptor expressed in Chinese hamster ovary fibroblasts.	Pubmed	0.01498	1	0.03625	0.4382	1	1	EGFR
Pubmed	11157795	A mutation in alpha-tropomyosin(slow) affects muscle strength, maturation and hypertrophy in a mouse model for nemaline myopathy.	Pubmed	0.01498	1	0.03625	0.4382	1	1	TPM1
Pubmed	1284474	Mutation creating a new splice site in the growth hormone receptor genes of 37 Ecuadorean patients with Laron syndrome.	Pubmed	0.01498	1	0.03625	0.4382	1	1	GHR
Pubmed	29395065	Nuclear Receptor Nur77 Facilitates Melanoma Cell Survival under Metabolic Stress by Protecting Fatty Acid Oxidation.	Pubmed	0.01498	1	0.03625	0.4382	1	1	NR4A1
Pubmed	16184550	KLF5 promotes cell proliferation and tumorigenesis through gene regulation and the TSU-Pr1 human bladder cancer cell line.	Pubmed	0.01498	1	0.03625	0.4382	1	1	KLF5
Pubmed	28636748	E-cadherin mediates ultraviolet radiation- and calcium-induced melanin transfer in human skin cells.	Pubmed	0.01498	1	0.03625	0.4382	1	1	CDH1
Pubmed	25536180	NOR-1 modulates the inflammatory response of vascular smooth muscle cells by preventing NF?B activation.	Pubmed	0.01498	1	0.03625	0.4382	1	1	NR4A3
Pubmed	15327779	An atomic resolution model for assembly, architecture, and function of the Dr adhesins.	Pubmed	0.01498	1	0.03625	0.4382	1	1	CD55
Pubmed	9098935	The complete primary structure of Cw*1701 reveals a highly divergent HLA class I molecule.	Pubmed	0.01498	1	0.03625	0.4382	1	1	HLA-C
Pubmed	2682666	Inactivating the beta 2-microglobulin locus in mouse embryonic stem cells by homologous recombination.	Pubmed	0.01498	1	0.03625	0.4382	1	1	B2M
Pubmed	23668355	Computer-aided identification of EGFR tyrosine kinase inhibitors using ginsenosides from Panax ginseng.	Pubmed	0.01498	1	0.03625	0.4382	1	1	EGFR
Pubmed	21044958	G protein {beta}{gamma} gating confers volatile anesthetic inhibition to Kir3 channels.	Pubmed	0.01498	1	0.03625	0.4382	1	1	KCNJ3
Pubmed	24511017	Activation of YAP1 is associated with poor prognosis and response to taxanes in ovarian cancer.	Pubmed	0.01498	1	0.03625	0.4382	1	1	YAP1
Pubmed	19364072	Isolating human islets of Langerhans causes loss of decay accelerating factor (CD55) on beta-cells.	Pubmed	0.01498	1	0.03625	0.4382	1	1	CD55
Pubmed	28181832	A tumor-targeting cRGD-EGFR siRNA conjugate and its anti-tumor effect on glioblastoma in vitro and in vivo.	Pubmed	0.01498	1	0.03625	0.4382	1	1	EGFR
Pubmed	23331119	Roles of myofibroblasts and notch and hedgehog signaling pathways in the formation of intrahepatic bile duct lesions in polycystic kidney rats.	Pubmed	0.01498	1	0.03625	0.4382	1	1	NOTCH2
Pubmed	27069297	Diagnosis and Prognostic Significance of c-Met in Cervical Cancer: A Meta-Analysis.	Pubmed	0.01498	1	0.03625	0.4382	1	1	MET
Pubmed	35028983	Spindle pole body component 24 homolog potentiates tumor progression via regulation of SRY-box transcription factor 2 in clear cell renal cell carcinoma.	Pubmed	0.01498	1	0.03625	0.4382	1	1	SOX2
Pubmed	24559095	Decreased expression of Yes-associated protein is associated with outcome in the luminal A breast cancer subgroup and with an impaired tamoxifen response.	Pubmed	0.01498	1	0.03625	0.4382	1	1	YAP1
Pubmed	30144335	The role of fibroblast growth factor 2 in drug addiction.	Pubmed	0.01498	1	0.03625	0.4382	1	1	FGF2
Pubmed	30144329	FoxO1 enhances differentiation and apoptosis in human primary keratinocytes.	Pubmed	0.01498	1	0.03625	0.4382	1	1	FOXO1
Pubmed	26564988	NUR77 exerts a protective effect against inflammatory bowel disease by negatively regulating the TRAF6/TLR-IL-1R signalling axis.	Pubmed	0.01498	1	0.03625	0.4382	1	1	NR4A1
Pubmed	25957170	Cutting edge: T follicular helper cell differentiation is defective in the absence of Bcl6 BTB repressor domain function.	Pubmed	0.01498	1	0.03625	0.4382	1	1	BCL6
Pubmed	18448428	SDF-1alpha promotes invasion of head and neck squamous cell carcinoma by activating NF-kappaB.	Pubmed	0.01498	1	0.03625	0.4382	1	1	CXCL12
Pubmed	25634675	Intestinal E-cadherin Deficiency Aggravates Dextran Sodium Sulfate-Induced Colitis.	Pubmed	0.01498	1	0.03625	0.4382	1	1	CDH1
Pubmed	29625928	Serum Free Light Chain Difference and ?	Pubmed	0.01498	1	0.03625	0.4382	1	1	B2M
Pubmed	23766848	Novel hematopoietic target genes in the NRF2-mediated transcriptional pathway.	Pubmed	0.01498	1	0.03625	0.4382	1	1	NFE2L2
Pubmed	31529526	Lack of synaptic protein, calsyntenin-2, impairs morphology of synaptic complexes in mice.	Pubmed	0.01498	1	0.03625	0.4382	1	1	CLSTN2
Pubmed	23766849	Exacerbated airway toxicity of environmental oxidant ozone in mice deficient in Nrf2.	Pubmed	0.01498	1	0.03625	0.4382	1	1	NFE2L2
Pubmed	23766851	Nrf2 protection against liver injury produced by various hepatotoxicants.	Pubmed	0.01498	1	0.03625	0.4382	1	1	NFE2L2
Pubmed	19594363	MICA gene polymorphism not associated with nonsyndromic cleft lip with or without cleft palate in the Japanese population?	Pubmed	0.01498	1	0.03625	0.4382	1	1	MICA
Pubmed	36003400	Pan-Cancer Analysis of the Immunological Role of PDIA5: A Potential Target for Immunotherapy.	Pubmed	0.01498	1	0.03625	0.4382	1	1	PDIA5
Pubmed	23056614	Hepatic FoxO1 integrates glucose utilization and lipid synthesis through regulation of Chrebp O-glycosylation.	Pubmed	0.01498	1	0.03625	0.4382	1	1	FOXO1
Pubmed	30144364	Ablation of low-molecular-weight FGF2 isoform accelerates murine osteoarthritis while loss of high-molecular-weight FGF2 isoforms offers protection.	Pubmed	0.01498	1	0.03625	0.4382	1	1	FGF2
Pubmed	23286956	[Ki67 in young patients with breast cancer].	Pubmed	0.01498	1	0.03625	0.4382	1	1	MKI67
Pubmed	9721589	Significance of sex steroids in roles of cadherin subfamily and its related proteins in the uterine endometrium and placenta.	Pubmed	0.01498	1	0.03625	0.4382	1	1	CDH1
Pubmed	20127975	Review and update of mutations causing Waardenburg syndrome.	Pubmed	0.01498	1	0.03625	0.4382	1	1	MITF
Pubmed	27226562	Systems-wide Experimental and Modeling Analysis of Insulin Signaling through Forkhead Box Protein O1 (FOXO1) in Human Adipocytes, Normally and in Type 2 Diabetes.	Pubmed	0.01498	1	0.03625	0.4382	1	1	FOXO1
Pubmed	30926745	TrkB-Shc Signaling Protects against Hippocampal Injury Following Status Epilepticus.	Pubmed	0.01498	1	0.03625	0.4382	1	1	NTRK2
Pubmed	28142075	Platelet tissue factor activity and membrane cholesterol are increased in hypercholesterolemia and normalized by rosuvastatin, but not by atorvastatin.	Pubmed	0.01498	1	0.03625	0.4382	1	1	F3
Pubmed	19350121	Leukocyte- and platelet-derived microparticles correlate with thrombus weight and tissue factor activity in an experimental mouse model of venous thrombosis.	Pubmed	0.01498	1	0.03625	0.4382	1	1	F3
Pubmed	18400453	Alcohol reduces MMP-2 in humans and isolated smooth muscle cells.	Pubmed	0.01498	1	0.03625	0.4382	1	1	MMP2
Pubmed	1646396	Tyrosine mutations within the alpha platelet-derived growth factor receptor kinase insert domain abrogate receptor-associated phosphatidylinositol-3 kinase activity without affecting mitogenic or chemotactic signal transduction.	Pubmed	0.01498	1	0.03625	0.4382	1	1	PDGFRA
Pubmed	23839947	Calcineurin regulates nuclear factor I dephosphorylation and activity in malignant glioma cell lines.	Pubmed	0.01498	1	0.03625	0.4382	1	1	NFIC
Pubmed	19883728	Female infertility due to anovulation and defective steroidogenesis in NPC2 deficient mice.	Pubmed	0.01498	1	0.03625	0.4382	1	1	NPC2
Pubmed	8589724	Somatic c-KIT activating mutation in urticaria pigmentosa and aggressive mastocytosis: establishment of clonality in a human mast cell neoplasm.	Pubmed	0.01498	1	0.03625	0.4382	1	1	KIT
Pubmed	23766517	Nrf2 is commonly activated in papillary thyroid carcinoma, and it controls antioxidant transcriptional responses and viability of cancer cells.	Pubmed	0.01498	1	0.03625	0.4382	1	1	NFE2L2
Pubmed	25022751	Comparison of two in vitro angiogenesis assays for evaluating the effects of netrin-1 on tube formation.	Pubmed	0.01498	1	0.03625	0.4382	1	1	NTN1
Pubmed	24643316	Overexpression of YAP1 is correlated with progression, metastasis and poor prognosis in patients with gastric carcinoma.	Pubmed	0.01498	1	0.03625	0.4382	1	1	YAP1
Pubmed	26780459	Elevated Serum Levels of CXC Chemokine Ligand-12 Are Associated with Unfavorable Functional Outcome and Mortality at 6-Month Follow-up in Chinese Patients with Acute Ischemic Stroke.	Pubmed	0.01498	1	0.03625	0.4382	1	1	CXCL12
Pubmed	17136345	Decreased expression of insulin-like growth factor binding protein 7 in human colorectal carcinoma is related to DNA methylation.	Pubmed	0.01498	1	0.03625	0.4382	1	1	IGFBP7
Pubmed	11814386	Genomic organization and alternative splicing of the human and mouse RPTPrho genes: Correction.	Pubmed	0.01498	1	0.03625	0.4382	1	1	PTPRT
Pubmed	26320178	XRCC2 as a predictive biomarker for radioresistance in locally advanced rectal cancer patients undergoing preoperative radiotherapy.	Pubmed	0.01498	1	0.03625	0.4382	1	1	XRCC2
Pubmed	26138030	BMP2 Is Associated with Caries Experience in Primary Teeth.	Pubmed	0.01498	1	0.03625	0.4382	1	1	BMP2
Pubmed	18257814	Carpal tunnel syndrome and plasma beta2-microglobulin concentration in hemodialysis patients.	Pubmed	0.01498	1	0.03625	0.4382	1	1	B2M
Pubmed	31422875	Dynamic Enhancer DNA Methylation as Basis for Transcriptional and Cellular Heterogeneity of ESCs.	Pubmed	0.01498	1	0.03625	0.4382	1	1	SOX2
Pubmed	21885866	Identification of small-molecule inhibitors of the colorectal cancer oncogene Krüppel-like factor 5 expression by ultrahigh-throughput screening.	Pubmed	0.01498	1	0.03625	0.4382	1	1	KLF5
Pubmed	29395338	Aryl hydrocarbon receptor is activated in patients and mice with chronic kidney disease.	Pubmed	0.01498	1	0.03625	0.4382	1	1	AHR
Pubmed	23370907	The human Ah receptor: hints from dioxin toxicities to deregulated target genes and physiological functions.	Pubmed	0.01498	1	0.03625	0.4382	1	1	AHR
Pubmed	27108681	Mannosidase IA is in Quality Control Vesicles and Participates in Glycoprotein Targeting to ERAD.	Pubmed	0.01498	1	0.03625	0.4382	1	1	MAN1A1
Pubmed	22033923	Interplay between vascular endothelial growth factor (VEGF) and nuclear factor erythroid 2-related factor-2 (Nrf2): implications for preeclampsia.	Pubmed	0.01498	1	0.03625	0.4382	1	1	NFE2L2
Pubmed	21450636	Stepwise increase of angiopoietin-2 serum levels is related to haemodynamic and functional impairment in stable chronic heart failure.	Pubmed	0.01498	1	0.03625	0.4382	1	1	ANGPT2
Pubmed	28431057	Quantitative analysis of PKP2 and neighbouring genes in a patient with arrhythmogenic right ventricular cardiomyopathy caused by heterozygous PKP2 deletion.	Pubmed	0.01498	1	0.03625	0.4382	1	1	PKP2
Pubmed	1712289	In utero manipulation of coat color formation by a monoclonal anti-c-kit antibody: two distinct waves of c-kit-dependency during melanocyte development.	Pubmed	0.01498	1	0.03625	0.4382	1	1	KIT
Pubmed	20739473	SOX2 is required for adult human muller stem cell survival and maintenance of progenicity in vitro.	Pubmed	0.01498	1	0.03625	0.4382	1	1	SOX2
Pubmed	34930784	The Complicated Role of Nuclear Factor Erythroid-Derived 2-Like 2 in Allergy and Asthma.	Pubmed	0.01498	1	0.03625	0.4382	1	1	NFE2L2
Pubmed	22992774	Pentanucleotide repeat-primed PCR for genetic diagnosis of spinocerebellar ataxia type 31.	Pubmed	0.01498	1	0.03625	0.4382	1	1	NEDD4
Pubmed	22454510	The DSPII splice variant is crucial for desmosome-mediated adhesion in HaCaT keratinocytes.	Pubmed	0.01498	1	0.03625	0.4382	1	1	DSP
Pubmed	25957947	The fibrillin microfibril scaffold: A niche for growth factors and mechanosensation?	Pubmed	0.01498	1	0.03625	0.4382	1	1	FBN1
Pubmed	18571764	Correlation between morphology and EGFR mutations in lung adenocarcinomas Significance of the micropapillary pattern and the hobnail cell type.	Pubmed	0.01498	1	0.03625	0.4382	1	1	EGFR
Pubmed	25918384	Alpha-actinin binding kinetics modulate cellular dynamics and force generation.	Pubmed	0.01498	1	0.03625	0.4382	1	1	ACTN4
Pubmed	21944698	Estrogen-dependent activation of neutral cholesterol ester hydrolase underlying gender difference of atherogenesis in apoE-/- mice.	Pubmed	0.01498	1	0.03625	0.4382	1	1	NCEH1
Pubmed	8443374	A serine/proline-rich protein is fused to HRX in t(4;11) acute leukemias.	Pubmed	0.01498	1	0.03625	0.4382	1	1	AFF1
Pubmed	15978573	alpha(2A)-Adrenoceptors regulate d-amphetamine-induced hyperactivity and behavioural sensitization in mice.	Pubmed	0.01498	1	0.03625	0.4382	1	1	ADRA2A
Pubmed	36522548	Targeting the bicarbonate transporter SLC4A4 overcomes immunosuppression and immunotherapy resistance in pancreatic cancer.	Pubmed	0.01498	1	0.03625	0.4382	1	1	SLC4A4
Pubmed	24618324	Whole exome sequencing in Thai patients with retinitis pigmentosa reveals novel mutations in six genes.	Pubmed	0.01498	1	0.03625	0.4382	1	1	EYS
Pubmed	34543483	Genomic evolution and the impact of SLIT2 mutation in relapsed intrahepatic cholangiocarcinoma.	Pubmed	0.01498	1	0.03625	0.4382	1	1	SLIT2
Pubmed	33857287	Human KIT+ myeloid cells facilitate visceral metastasis by melanoma.	Pubmed	0.01498	1	0.03625	0.4382	1	1	KIT
Pubmed	20304146	Heat shock protein 27: induction by gastroduodenal reflux in vivo and augmentation of human esophageal mucosal cell growth in vitro.	Pubmed	0.01498	1	0.03625	0.4382	1	1	HSPB1
Pubmed	18184460	[Effects of vimentin on invasion and metastasis of prostate cancer cell lines PC-3M-1E8 and PC-3M-2B4].	Pubmed	0.01498	1	0.03625	0.4382	1	1	VIM
Pubmed	30340922	Interleukin-6 induced by YAP in hepatocellular carcinoma cells recruits tumor-associated macrophages.	Pubmed	0.01498	1	0.03625	0.4382	1	1	YAP1
Pubmed	22381134	Nexilin is a dynamic component of Listeria monocytogenes and enteropathogenic Escherichia coli actin-rich structures.	Pubmed	0.01498	1	0.03625	0.4382	1	1	NEXN
Pubmed	30912928	Aryl Hydrocarbon Receptor and Uremic Toxins from the Gut Microbiota in Chronic Kidney Disease Patients: Is There a Relationship between Them?	Pubmed	0.01498	1	0.03625	0.4382	1	1	AHR
Pubmed	32372536	Colchicine treatment impairs skeletal muscle mitochondrial function and insulin sensitivity in an age-specific manner.	Pubmed	0.01498	1	0.03625	0.4382	1	1	PPARGC1A
Pubmed	37217138		Pubmed	0.01498	1	0.03625	0.4382	1	1	AHR
Pubmed	32661418	Identification of new regulatory genes through expression pattern analysis of a global RNA-seq dataset from a Helicobacter pylori co-culture system.	Pubmed	0.01498	1	0.03625	0.4382	1	1	PLXDC2
Pubmed	19291308	Implications of the structure of human uridine phosphorylase 1 on the development of novel inhibitors for improving the therapeutic window of fluoropyrimidine chemotherapy.	Pubmed	0.01498	1	0.03625	0.4382	1	1	UPP1
Pubmed	20015200	TFPI-2 silencing increases tumour progression and promotes metalloproteinase 1 and 3 induction through tumour-stromal cell interactions.	Pubmed	0.01498	1	0.03625	0.4382	1	1	TFPI2
Pubmed	14685690	Changes in calpastatin localization and expression during calpain activation: a new mechanism for the regulation of intracellular Ca(2+)-dependent proteolysis.	Pubmed	0.01498	1	0.03625	0.4382	1	1	CAST
Pubmed	23850300	Genotyping analyses for polymorphisms of ANXA5 gene in patients with recurrent pregnancy loss.	Pubmed	0.01498	1	0.03625	0.4382	1	1	ANXA5
Pubmed	21195069	SCF(TrCP) acts in endosomal sorting of the GH receptor.	Pubmed	0.01498	1	0.03625	0.4382	1	1	GHR
Pubmed	20607659	EGFR expression and activation are common in HER2 positive and triple-negative breast tumours.	Pubmed	0.01498	1	0.03625	0.4382	1	1	EGFR
Pubmed	27108614	HCV core protein-induced upregulation of microRNA-196a promotes aberrant proliferation in hepatocellular carcinoma by targeting FOXO1.	Pubmed	0.01498	1	0.03625	0.4382	1	1	FOXO1
Pubmed	26070868	Analysis of UHRF1 expression in human ovarian cancer tissues and its regulation in cancer cell growth.	Pubmed	0.01498	1	0.03625	0.4382	1	1	UHRF1
Pubmed	25805821	N-Glycosylation as determinant of epidermal growth factor receptor conformation in membranes.	Pubmed	0.01498	1	0.03625	0.4382	1	1	EGFR
Pubmed	9550145	Rostral cerebellar malformation (rcm/rcm): a murine mutant to study regionalization of the cerebellum.	Pubmed	0.01498	1	0.03625	0.4382	1	1	UNC5C
Pubmed	24486069	Genetic predictors associated with improvement of asthma symptoms in response to inhaled corticosteroids.	Pubmed	0.01498	1	0.03625	0.4382	1	1	FBXL7
Pubmed	32709981	Polymorphism at rs9264942 is associated with HLA-C expression and inflammatory bowel disease in the Japanese.	Pubmed	0.01498	1	0.03625	0.4382	1	1	HLA-C
Pubmed	16880269	LMP4 regulates Tbx5 protein subcellular localization and activity.	Pubmed	0.01498	1	0.03625	0.4382	1	1	PDLIM5
Pubmed	24486077	Prostate cancer Ki-67 (MIB-1) expression, perineural invasion, and gleason score as biopsy-based predictors of prostate cancer mortality: the Mayo model.	Pubmed	0.01498	1	0.03625	0.4382	1	1	MKI67
Pubmed	26657033	Anti-ADAMTS5 monoclonal antibodies: implications for aggrecanase inhibition in osteoarthritis.	Pubmed	0.01498	1	0.03625	0.4382	1	1	ADAMTS5
Pubmed	17998090	Effect of the EGFR density of breast cancer cells on nuclear importation, in vitro cytotoxicity, and tumor and normal-tissue uptake of [111In]DTPA-hEGF.	Pubmed	0.01498	1	0.03625	0.4382	1	1	EGFR
Pubmed	33001231	Compromised barrier integrity of human feto-placental vessels from gestational diabetic pregnancies is related to downregulation of occludin expression.	Pubmed	0.01498	1	0.03625	0.4382	1	1	OCLN
Pubmed	36497127	Orphan Nuclear Receptor Nur77 Mediates the Lethal Endoplasmic Reticulum Stress and Therapeutic Efficacy of Cryptomeridiol in Hepatocellular Carcinoma.	Pubmed	0.01498	1	0.03625	0.4382	1	1	NR4A1
Pubmed	24584570	Rbm20-deficient cardiogenesis reveals early disruption of RNA processing and sarcomere remodeling establishing a developmental etiology for dilated cardiomyopathy.	Pubmed	0.01498	1	0.03625	0.4382	1	1	RBM20
Pubmed	34773569	Inhibition of FOSL2 aggravates the apoptosis of ovarian cancer cells by promoting the formation of inflammasomes.	Pubmed	0.01498	1	0.03625	0.4382	1	1	FOSL2
Pubmed	25359706	Association of transforming growth factor-Beta 1 promoter variant -509 c/t with bronchial asthma in South Indian population.	Pubmed	0.01498	1	0.03625	0.4382	1	1	LTBP1
Pubmed	25805839	Correlation between Fibrillin-1 Degradation and mRNA Downregulation and Myofibroblast Differentiation in Cultured Human Dental Pulp Tissue.	Pubmed	0.01498	1	0.03625	0.4382	1	1	FBN1
Pubmed	21366727	Modulation of dendritic synaptic processing in the lateral superior olive by hyperpolarization-activated currents.	Pubmed	0.01498	1	0.03625	0.4382	1	1	HCN1
Pubmed	34097324	E-cadherin (CDH1) gene -160C/A polymorphism and the risk of colorectal cancer: A meta-analysis involving 17,291 subjects.	Pubmed	0.01498	1	0.03625	0.4382	1	1	CDH1
Pubmed	20823264	The AhR is constitutively activated and affects granulosa cell features in the human cell line KGN.	Pubmed	0.01498	1	0.03625	0.4382	1	1	AHR
Pubmed	22067331	Prox1 transcription factor as a marker for vascular tumors-evaluation of 314 vascular endothelial and 1086 nonvascular tumors.	Pubmed	0.01498	1	0.03625	0.4382	1	1	PROX1
Pubmed	26070933	High Rab27A expression indicates favorable prognosis in CRC.	Pubmed	0.01498	1	0.03625	0.4382	1	1	RAB27A
Pubmed	25918342	Inherited IL-17RC deficiency in patients with chronic mucocutaneous candidiasis.	Pubmed	0.01498	1	0.03625	0.4382	1	1	IL17RC
Pubmed	20211940	Increased susceptibility of Nrf2-null mice to 1-bromopropane-induced hepatotoxicity.	Pubmed	0.01498	1	0.03625	0.4382	1	1	NFE2L2
Pubmed	20211941	Astrocyte-specific overexpression of Nrf2 protects striatal neurons from mitochondrial complex II inhibition.	Pubmed	0.01498	1	0.03625	0.4382	1	1	NFE2L2
Pubmed	11985797	Elevated level of plasma basic fibroblast growth factor in multiple myeloma correlates with increased disease activity.	Pubmed	0.01498	1	0.03625	0.4382	1	1	FGF2
Pubmed	30447648	CXCL12 G801A polymorphism is associated with significant liver fibrosis in HIV-infected Thais: a cross-sectional study.	Pubmed	0.01498	1	0.03625	0.4382	1	1	CXCL12
Pubmed	33666795	Ischemic Preconditioning Induces Oligodendrogenesis in Mouse Brain: Effects of Nrf2 Deficiency.	Pubmed	0.01498	1	0.03625	0.4382	1	1	NFE2L2
Pubmed	16914127	The role of aryl hydrocarbon receptor and the reactive oxygen species in the modulation of glutathione transferase by heavy metals in murine hepatoma cell lines.	Pubmed	0.01498	1	0.03625	0.4382	1	1	AHR
Pubmed	18762250	ERK-dependent threonine phosphorylation of EGF receptor modulates receptor downregulation and signaling.	Pubmed	0.01498	1	0.03625	0.4382	1	1	EGFR
Pubmed	33436679	Integration of genome-wide association study and expression quantitative trait locus mapping for identification of endometriosis-associated genes.	Pubmed	0.01498	1	0.03625	0.4382	1	1	INTU
Pubmed	33040835	The effect and clinical significance of FN1 expression on biological functions of gastric cancer cells.	Pubmed	0.01498	1	0.03625	0.4382	1	1	FN1
Pubmed	29659176	Nrf2 attenuates inflammatory response in COPD/emphysema: Crosstalk with Wnt3a/?-catenin and AMPK pathways.	Pubmed	0.01498	1	0.03625	0.4382	1	1	NFE2L2
Pubmed	30408068	Anti-EGFR anchored paclitaxel loaded PLGA nanoparticles for the treatment of triple negative breast cancer. In-vitro and in-vivo anticancer activities.	Pubmed	0.01498	1	0.03625	0.4382	1	1	EGFR
Pubmed	15543338	Amino acid mutagenesis within ligand-binding loops in alpha v confers loss-of-function or gain-of-function phenotype on integrin alpha v beta 3.	Pubmed	0.01498	1	0.03625	0.4382	1	1	ITGAV
Pubmed	31108880	Role of Angiopoietin-2 in Vascular Physiology and Pathophysiology.	Pubmed	0.01498	1	0.03625	0.4382	1	1	ANGPT2
Pubmed	17464989	Tissue factor pathway inhibitor-2 as a frequently silenced tumor suppressor gene in hepatocellular carcinoma.	Pubmed	0.01498	1	0.03625	0.4382	1	1	TFPI2
Pubmed	34313391	Nrf2 deficiency decreases NADPH from impaired IDH shuttle and pentose phosphate pathway in retinal pigmented epithelial cells to magnify oxidative stress-induced mitochondrial dysfunction.	Pubmed	0.01498	1	0.03625	0.4382	1	1	NFE2L2
Pubmed	15327888	Prostate cancer and the met hepatocyte growth factor receptor.	Pubmed	0.01498	1	0.03625	0.4382	1	1	MET
Pubmed	21812817	mtDNA T8993G mutation-induced mitochondrial complex V inhibition augments cardiolipin-dependent alterations in mitochondrial dynamics during oxidative, Ca(2+), and lipid insults in NARP cybrids: a potential therapeutic target for melatonin.	Pubmed	0.01498	1	0.03625	0.4382	1	1	NPTX2
Pubmed	8937451	Uroporphyria induced by 5-aminolaevulinic acid alone in Ahrd SWR mice.	Pubmed	0.01498	1	0.03625	0.4382	1	1	AHR
Pubmed	8022769	The conundrum of nonclassical major histocompatibility complex genes.	Pubmed	0.01498	1	0.03625	0.4382	1	1	MICA
Pubmed	26682001	Redox Modulating NRF2: A Potential Mediator of Cancer Stem Cell Resistance.	Pubmed	0.01498	1	0.03625	0.4382	1	1	NFE2L2
Pubmed	26682003	The Relevance of Nrf2 Pathway and Autophagy in Pancreatic Cancer Cells upon Stimulation of Reactive Oxygen Species.	Pubmed	0.01498	1	0.03625	0.4382	1	1	NFE2L2
Pubmed	26466547	Targeting a novel bone degradation pathway in primary bone cancer by inactivation of the collagen receptor uPARAP/Endo180.	Pubmed	0.01498	1	0.03625	0.4382	1	1	MRC2
Pubmed	35953860	Hexokinase 2 promoted cell motility and proliferation by activating Akt1/p-Akt1 in human ovarian cancer cells.	Pubmed	0.01498	1	0.03625	0.4382	1	1	HK2
Pubmed	15459478	Expression of wee1 and its related cell cycle components in mouse early stage follicles.	Pubmed	0.01498	1	0.03625	0.4382	1	1	WEE1
Pubmed	15905579	Proteinase-activated receptor-2 induction by neuroinflammation prevents neuronal death during HIV infection.	Pubmed	0.01498	1	0.03625	0.4382	1	1	F2RL1
Pubmed	27074761	The dynamic behavior of Ect2 in response to DNA damage.	Pubmed	0.01498	1	0.03625	0.4382	1	1	ECT2
Pubmed	33750407	Expression of Talin-1 in endometriosis and its possible role in pathogenesis.	Pubmed	0.01498	1	0.03625	0.4382	1	1	TLN1
Pubmed	20823205	Critical role for the host GTPase-activating protein ARAP2 in InlB-mediated entry of Listeria monocytogenes.	Pubmed	0.01498	1	0.03625	0.4382	1	1	ARAP2
Pubmed	32293349	Impact of nuclear YAP1 expression in residual cancer after neoadjuvant chemohormonal therapy with docetaxel for high-risk localized prostate cancer.	Pubmed	0.01498	1	0.03625	0.4382	1	1	YAP1
Pubmed	21425582	[Study on dynamic effect of acupuncture on marrow cell cycle regulatory protein cyclin D1 expression and cell cycle in mice with cyclophosphamide induced myelosuppression].	Pubmed	0.01498	1	0.03625	0.4382	1	1	CCND1
Pubmed	22190593	EGFR exon 19 insertions: a new family of sensitizing EGFR mutations in lung adenocarcinoma.	Pubmed	0.01498	1	0.03625	0.4382	1	1	EGFR
Pubmed	17425334	Interaction of the fibronectin COOH-terminal Fib-2 regions with fibrin: further characterization and localization of the Fib-2-binding sites.	Pubmed	0.01498	1	0.03625	0.4382	1	1	FN1
Pubmed	25154499	Oxidative stress, mammospheres and Nrf2-new implication for breast cancer therapy?	Pubmed	0.01498	1	0.03625	0.4382	1	1	NFE2L2
Pubmed	27318245	Functional characterization of annexin A5 gene promoter allelic variants.	Pubmed	0.01498	1	0.03625	0.4382	1	1	ANXA5
Pubmed	30085405	NFATc1 is a tumor suppressor in hepatocellular carcinoma and induces tumor cell apoptosis by activating the FasL-mediated extrinsic signaling pathway.	Pubmed	0.01498	1	0.03625	0.4382	1	1	NFATC1
Pubmed	36884374	CDK6 activity in a recurring convergent kinase network motif.	Pubmed	0.01498	1	0.03625	0.4382	1	1	CDK6
Pubmed	18835790	Cardiac transgenic matrix metalloproteinase-2 expression induces myxomatous valve degeneration: a potential model of mitral valve prolapse disease.	Pubmed	0.01498	1	0.03625	0.4382	1	1	MMP2
Pubmed	12771178	Effect of anatomical distribution of mast cells on their defense function against bacterial infections: demonstration using partially mast cell-deficient tg/tg mice.	Pubmed	0.01498	1	0.03625	0.4382	1	1	MITF
Pubmed	36898991	PTPN14 promotes gastric cancer progression by PI3KA/AKT/mTOR pathway.	Pubmed	0.01498	1	0.03625	0.4382	1	1	PTPN14
Pubmed	1712233	Isolation of two forms of decay-accelerating factor (DAF) from human urine.	Pubmed	0.01498	1	0.03625	0.4382	1	1	CD55
Pubmed	32891505	TFPI-2 inhibits the invasion and metastasis of bladder cancer cells.	Pubmed	0.01498	1	0.03625	0.4382	1	1	TFPI2
Pubmed	32866522	Important role of annexin A2 (ANXA2) in new blood vessel development in vivo and human triple negative breast cancer (TNBC) growth.	Pubmed	0.01498	1	0.03625	0.4382	1	1	ANXA2
Pubmed	36693839	A CRISPR-Cas9 screen identifies EXO1 as a formaldehyde resistance gene.	Pubmed	0.01498	1	0.03625	0.4382	1	1	EXO1
Pubmed	31167205	Discovery of Glabridin as Potent Inhibitor of Epidermal Growth Factor Receptor in SK-BR-3 Cell.	Pubmed	0.01498	1	0.03625	0.4382	1	1	EGFR
Pubmed	31529619	Increased serum level and impaired response to glucose fluctuation of asprosin is associated with type 2 diabetes mellitus.	Pubmed	0.01498	1	0.03625	0.4382	1	1	FBN1
Pubmed	23766510	Crucial role for phylogenetically conserved cytoplasmic loop 3 in ABCC4 protein expression.	Pubmed	0.01498	1	0.03625	0.4382	1	1	ABCC4
Pubmed	24511528	Chlorotoxin-Fc fusion inhibits release of MMP-2 from pancreatic cancer cells.	Pubmed	0.01498	1	0.03625	0.4382	1	1	MMP2
Pubmed	19207951	Membranous and cytoplasmic staining of Ki67 is associated with HER2 and ER status in invasive breast carcinoma.	Pubmed	0.01498	1	0.03625	0.4382	1	1	MKI67
Pubmed	12193380	Characterization of integrin expression in the mouse ovary.	Pubmed	0.01498	1	0.03625	0.4382	1	1	ITGAV
Pubmed	16493010	Autoantibodies against the fibrinolytic receptor, annexin 2, in antiphospholipid syndrome.	Pubmed	0.01498	1	0.03625	0.4382	1	1	ANXA2
Pubmed	30506540	[Analysis of biological characteristics and prognosis on gastrointestinal stromal tumor with PDGFRA gene mutation].	Pubmed	0.01498	1	0.03625	0.4382	1	1	PDGFRA
Pubmed	12516095	Complete loss of HLA class I antigen expression on melanoma cells: a result of successive mutational events.	Pubmed	0.01498	1	0.03625	0.4382	1	1	B2M
Pubmed	19056741	Exported 18-kDa isoform of fibroblast growth factor-2 is a critical determinant of bone mass in mice.	Pubmed	0.01498	1	0.03625	0.4382	1	1	FGF2
Pubmed	26946093	High expression of orphan nuclear receptor NR4A1 in a subset of ovarian tumors with worse outcome.	Pubmed	0.01498	1	0.03625	0.4382	1	1	NR4A1
Pubmed	8384622	The Met receptor tyrosine kinase transduces motility, proliferation, and morphogenic signals of scatter factor/hepatocyte growth factor in epithelial cells.	Pubmed	0.01498	1	0.03625	0.4382	1	1	MET
Pubmed	27133718	Therapeutic effect of ent-kaur-16-en-19-oic acid on neutrophilic lung inflammation and sepsis is mediated by Nrf2.	Pubmed	0.01498	1	0.03625	0.4382	1	1	NFE2L2
Pubmed	34675316	ANXA2 is correlated with the molecular features and clinical prognosis of glioma, and acts as a potential marker of immunosuppression.	Pubmed	0.01498	1	0.03625	0.4382	1	1	ANXA2
Pubmed	26780337	Radiographic patterns and survival of patients with early and late brain metastases in EGFR wild type and mutant non small cell lung cancer.	Pubmed	0.01498	1	0.03625	0.4382	1	1	EGFR
Pubmed	26985676	Hyperglycemia-Induced Modulation of the Physiognomy and Angiogenic Potential of Fibroblasts Mediated by Matrix Metalloproteinase-2: Implications for Venous Stenosis Formation Associated with Hemodialysis Vascular Access in Diabetic Milieu.	Pubmed	0.01498	1	0.03625	0.4382	1	1	MMP2
Pubmed	16493048	Murine B16 melanomas expressing high levels of the chemokine stromal-derived factor-1/CXCL12 induce tumor-specific T cell chemorepulsion and escape from immune control.	Pubmed	0.01498	1	0.03625	0.4382	1	1	CXCL12
Pubmed	19056764	Transplantation of basic fibroblast growth factor-pretreated adipose tissue-derived stromal cells enhances regression of liver fibrosis in mice.	Pubmed	0.01498	1	0.03625	0.4382	1	1	FGF2
Pubmed	31167130	Junctional Adhesion Molecule 2 Represents a Subset of Hematopoietic Stem Cells with Enhanced Potential for T Lymphopoiesis.	Pubmed	0.01498	1	0.03625	0.4382	1	1	JAM2
Pubmed	35987144	Acadesine alleviates acute pancreatitis-related lung injury by mediating the barrier protective function of pulmonary microvascular endothelial cells.	Pubmed	0.01498	1	0.03625	0.4382	1	1	NFE2L2
Pubmed	21220305	Atomic structure of a nanobody-trapped domain-swapped dimer of an amyloidogenic beta2-microglobulin variant.	Pubmed	0.01498	1	0.03625	0.4382	1	1	B2M
Pubmed	21220318	Molecular imaging of active mutant L858R EGF receptor (EGFR) kinase-expressing nonsmall cell lung carcinomas using PET/CT.	Pubmed	0.01498	1	0.03625	0.4382	1	1	EGFR
Pubmed	20607728	Co-chaperone BAG3 and adenovirus penton base protein partnership.	Pubmed	0.01498	1	0.03625	0.4382	1	1	BAG3
Pubmed	37506147		Pubmed	0.01498	1	0.03625	0.4382	1	1	KIT
Pubmed	34445133	Anticancer Activity and Mechanisms of Action of New Chimeric EGFR/HDAC-Inhibitors.	Pubmed	0.01498	1	0.03625	0.4382	1	1	EGFR
Pubmed	16375919	Structural basis of the differential stability and receptor specificity of H-2Db in complex with murine versus human beta2-microglobulin.	Pubmed	0.01498	1	0.03625	0.4382	1	1	B2M
Pubmed	27133758	EGFR mutation status on brain metastases from non-small cell lung cancer.	Pubmed	0.01498	1	0.03625	0.4382	1	1	EGFR
Pubmed	31456352	AHRR methylation predicts smoking status and smoking intensity in both saliva and blood DNA.	Pubmed	0.01498	1	0.03625	0.4382	1	1	AHRR
Pubmed	19799864	Plasma annexin A5 and microparticle phosphatidylserine levels are elevated in sickle cell disease and increase further during painful crisis.	Pubmed	0.01498	1	0.03625	0.4382	1	1	ANXA5
Pubmed	23115635	Regulation of epidermal growth factor receptor signaling and erlotinib sensitivity in head and neck cancer cells by miR-7.	Pubmed	0.01498	1	0.03625	0.4382	1	1	EGFR
Pubmed	20015198	Clinical outcomes in non-small-cell lung cancer patients with EGFR mutations: pooled analysis.	Pubmed	0.01498	1	0.03625	0.4382	1	1	EGFR
Pubmed	17709505	Proteinase-activated receptor-2 promotes allergic sensitization to an inhaled antigen through a TNF-mediated pathway.	Pubmed	0.01498	1	0.03625	0.4382	1	1	F2RL1
Pubmed	28661054	Platelet-derived growth factor regulates YAP transcriptional activity via Src family kinase dependent tyrosine phosphorylation.	Pubmed	0.01498	1	0.03625	0.4382	1	1	YAP1
Pubmed	8830774	Basic amino acid residue cluster within nuclear targeting sequence motif is essential for cytoplasmic plectin-vimentin network junctions.	Pubmed	0.01498	1	0.03625	0.4382	1	1	PLEC
Pubmed	34939225	CCAAT/enhancer binding protein (C/EBP) delta promotes the expression of PTX3 and macrophage phagocytosis during A. fumigatus infection.	Pubmed	0.01498	1	0.03625	0.4382	1	1	CEBPD
Pubmed	28734628	Adrenergic receptor genotypes influence postoperative outcomes in infants in the Single-Ventricle Reconstruction Trial.	Pubmed	0.01498	1	0.03625	0.4382	1	1	ADRA2A
Pubmed	22381038	Association between endometriosis and polymorphisms in insulin-like growth factor binding protein genes in Korean women.	Pubmed	0.01498	1	0.03625	0.4382	1	1	IGFBP3
Pubmed	30722102	Identifying pathogenic variants in the Follistatin-like 1 gene (FSTL1) in patients with skeletal and atrioventricular valve disorders.	Pubmed	0.01498	1	0.03625	0.4382	1	1	FSTL1
Pubmed	33882321	Roles of endothelial lipase gene related single nucleotide polymorphisms in patients with coronary artery disease.	Pubmed	0.01498	1	0.03625	0.4382	1	1	LIPG
Pubmed	15122712	SIMPLE mutation in demyelinating neuropathy and distribution in sciatic nerve.	Pubmed	0.01498	1	0.03625	0.4382	1	1	LITAF
Pubmed	29322240	Ki-67: more than a proliferation marker.	Pubmed	0.01498	1	0.03625	0.4382	1	1	MKI67
Pubmed	19339632	Aldosterone-induced mesangial cell proliferation is mediated by EGF receptor transactivation.	Pubmed	0.01498	1	0.03625	0.4382	1	1	EGFR
Pubmed	8541855	Linkage of the gene that encodes the alpha 1 chain of type V collagen (COL5A1) to type II Ehlers-Danlos syndrome (EDS II).	Pubmed	0.01498	1	0.03625	0.4382	1	1	COL5A1
Pubmed	31060609	Methylation at cg05575921 of a smoking-related gene (AHRR) in non-smoking Taiwanese adults residing in areas with different PM	Pubmed	0.01498	1	0.03625	0.4382	1	1	AHRR
Pubmed	19056781	BMP-7 fails to attenuate TGF-beta1-induced epithelial-to-mesenchymal transition in human proximal tubule epithelial cells.	Pubmed	0.01498	1	0.03625	0.4382	1	1	BMP7
Pubmed	16361361	ATP stimulates MMP-2 release from human aortic smooth muscle cells via JNK signaling pathway.	Pubmed	0.01498	1	0.03625	0.4382	1	1	MMP2
Pubmed	16723430	Human Rad51 protein displays enhanced homologous pairing of DNA sequences resembling those at genetically unstable loci.	Pubmed	0.01498	1	0.03625	0.4382	1	1	RAD51
Pubmed	10502291	Identification of cell-binding site of angiomodulin (AGM/TAF/Mac25) that interacts with heparan sulfates on cell surface.	Pubmed	0.01498	1	0.03625	0.4382	1	1	IGFBP7
Pubmed	26368281	Site-Selective Monitoring of the Interaction of the SRA Domain of UHRF1 with Target DNA Sequences Labeled with 2-Aminopurine.	Pubmed	0.01498	1	0.03625	0.4382	1	1	UHRF1
Pubmed	24643429	Human COL5A1 rs12722 gene polymorphism and tendon properties in vivo in an asymptomatic population.	Pubmed	0.01498	1	0.03625	0.4382	1	1	COL5A1
Pubmed	29973283	DEPTOR regulates osteogenic differentiation via inhibiting MEG3-mediated activation of BMP4 signaling and is involved in osteoporosis.	Pubmed	0.01498	1	0.03625	0.4382	1	1	DEPTOR
Pubmed	22670179	Ribonucleotide reductase M2 does not predict survival in patients with resectable pancreatic adenocarcinoma.	Pubmed	0.01498	1	0.03625	0.4382	1	1	RRM2
Pubmed	20739527	HLA-Cw*03-restricted CD8+ T-cell responses targeting the HIV-1 gag major homology region drive virus immune escape and fitness constraints compensated for by intracodon variation.	Pubmed	0.01498	1	0.03625	0.4382	1	1	HLA-C
Pubmed	35053230	Nrf2-Related Therapeutic Effects of Curcumin in Different Disorders.	Pubmed	0.01498	1	0.03625	0.4382	1	1	NFE2L2
Pubmed	10575231	Identification and characterization of a mouse homolog to yeast Cdc6p.	Pubmed	0.01498	1	0.03625	0.4382	1	1	CDC6
Pubmed	24570026	Neutrophil extracellular traps induce endothelial dysfunction in systemic lupus erythematosus through the activation of matrix metalloproteinase-2.	Pubmed	0.01498	1	0.03625	0.4382	1	1	MMP2
Pubmed	34602430	The role of novel hormone asprosin in insulin resistance during preeclampsia.	Pubmed	0.01498	1	0.03625	0.4382	1	1	FBN1
Pubmed	26031447	Vimentin filament organization and stress sensing depend on its single cysteine residue and zinc binding.	Pubmed	0.01498	1	0.03625	0.4382	1	1	VIM
Pubmed	25982843	Beneficial effect of the CXCL12-3'A variant for patients undergoing hematopoietic stem cell transplantation from unrelated donors.	Pubmed	0.01498	1	0.03625	0.4382	1	1	CXCL12
Pubmed	32964978	Questions around mutation T1010I in MET gene: results of next generation sequencing in Polish patient with suspected hereditary adenoid cystic carcinoma.	Pubmed	0.01498	1	0.03625	0.4382	1	1	MET
Pubmed	33461765	Dehydroepiandrosterone attenuates LPS-induced inflammatory responses via activation of Nrf2 in RAW264.7 macrophages.	Pubmed	0.01498	1	0.03625	0.4382	1	1	NFE2L2
Pubmed	25359856	Enhanced caspase activity contributes to aortic wall remodeling and early aneurysm development in a murine model of Marfan syndrome.	Pubmed	0.01498	1	0.03625	0.4382	1	1	FBN1
Pubmed	12482203	Heat shock protein-27 protects human bronchial epithelial cells against oxidative stress-mediated apoptosis: possible implication in asthma.	Pubmed	0.01498	1	0.03625	0.4382	1	1	HSPB1
Pubmed	10575218	Assignment of the human slit homologue SLIT2 to human chromosome band 4p15.2.	Pubmed	0.01498	1	0.03625	0.4382	1	1	SLIT2
Pubmed	34964176	Systematic profiling and identification of the peptide-mediated interactions between human Yes-associated protein and its partners in esophageal cancer.	Pubmed	0.01498	1	0.03625	0.4382	1	1	YAP1
Pubmed	19398045	BMP2 is essential for post natal osteogenesis but not for recruitment of osteogenic stem cells.	Pubmed	0.01498	1	0.03625	0.4382	1	1	BMP2
Pubmed	28386946	Comprehensive molecular screening strategy of OCLN in band-like calcification with simplified gyration and polymicrogyria.	Pubmed	0.01498	1	0.03625	0.4382	1	1	OCLN
Pubmed	22967707	Effect of cyclin [corrected] D1 (CCND1) gene polymorphism on tumor formation and behavior in patients with prolactinoma.	Pubmed	0.01498	1	0.03625	0.4382	1	1	CCND1
Pubmed	24741569	Matrilin-2 is a widely distributed extracellular matrix protein and a potential biomarker in the early stage of osteoarthritis in articular cartilage.	Pubmed	0.01498	1	0.03625	0.4382	1	1	MATN2
Pubmed	30203051	Role of type 2A phosphatase regulatory subunit B56? in regulating cardiac responses to ?-adrenergic stimulation in vivo.	Pubmed	0.01498	1	0.03625	0.4382	1	1	PPP2R5A
Pubmed	19844187	Epidermal growth factor receptor mutation and pathologic-radiologic correlation between multiple lung nodules with ground-glass opacity differentiates multicentric origin from intrapulmonary spread.	Pubmed	0.01498	1	0.03625	0.4382	1	1	EGFR
Pubmed	32038175	Simultaneous Knockdown of Sprouty2 and PTEN Promotes Axon Elongation of Adult Sensory Neurons.	Pubmed	0.01498	1	0.03625	0.4382	1	1	SPRY2
Pubmed	18992219	Nuclear localization of SNARK; its impact on gene expression.	Pubmed	0.01498	1	0.03625	0.4382	1	1	NUAK2
Pubmed	24789511	Hsp90 inhibition by WK88-1 potently suppresses the growth of gefitinib-resistant H1975 cells harboring the T790M mutation in EGFR.	Pubmed	0.01498	1	0.03625	0.4382	1	1	EGFR
Pubmed	24486181	UHRF1 overexpression drives DNA hypomethylation and hepatocellular carcinoma.	Pubmed	0.01498	1	0.03625	0.4382	1	1	UHRF1
Pubmed	25575139	The chromatin-modifying protein HMGA2 promotes atypical teratoid/rhabdoid cell tumorigenicity.	Pubmed	0.01498	1	0.03625	0.4382	1	1	HMGA2
Pubmed	18052595	Hydrogel-mediated release of basic fibroblast growth factor from a stent-graft accelerates biological fixation with the aortic wall in a porcine model.	Pubmed	0.01498	1	0.03625	0.4382	1	1	FGF2
Pubmed	17680531	[The cSNPs analysis in whole extron-wide of PGC-1alpha gene in Chinese population and the domain MEF2C bioinformatics study].	Pubmed	0.01498	1	0.03625	0.4382	1	1	PPARGC1A
Pubmed	18835829	cAMP-induced expression of the orphan nuclear receptor Nur77 in MA-10 Leydig cells involves a CaMKI pathway.	Pubmed	0.01498	1	0.03625	0.4382	1	1	NR4A1
Pubmed	12746449	A carboxyl-terminal mutation of the epidermal growth factor receptor alters tyrosine kinase activity and substrate specificity as measured by a fluorescence polarization assay.	Pubmed	0.01498	1	0.03625	0.4382	1	1	EGFR
Pubmed	12746453	Cyclin D1 splice variants. Differential effects on localization, RB phosphorylation, and cellular transformation.	Pubmed	0.01498	1	0.03625	0.4382	1	1	CCND1
Pubmed	12746450	Mutations in the met oncogene unveil a "dual switch" mechanism controlling tyrosine kinase activity.	Pubmed	0.01498	1	0.03625	0.4382	1	1	MET
Pubmed	30677862	Prevalence of EGFR Mutations and Clinico-Pathological Characteristics of Chilean Lung Cancer Patients	Pubmed	0.01498	1	0.03625	0.4382	1	1	EGFR
Pubmed	26491668	Synergistic Inhibitory Effects of Cetuximab and Cisplatin on Human Colon Cancer Cell Growth via Inhibition of the ERK-Dependent EGF Receptor Signaling Pathway.	Pubmed	0.01498	1	0.03625	0.4382	1	1	EGFR
Pubmed	17680538	[Two gene mutations in fibrillin 1 of Marfan syndrome].	Pubmed	0.01498	1	0.03625	0.4382	1	1	FBN1
Pubmed	23898488	Relationship between cyclin D1 (A870G) gene polymorphism and lung cancer.	Pubmed	0.01498	1	0.03625	0.4382	1	1	CCND1
Pubmed	37340370		Pubmed	0.01498	1	0.03625	0.4382	1	1	CDH1
Pubmed	33627078	Variation rs9929218 and risk of the colorectal Cancer and adenomas: A meta-analysis.	Pubmed	0.01498	1	0.03625	0.4382	1	1	CDH1
Pubmed	36693798	Asprosin aggravates vascular endothelial dysfunction via disturbing mitochondrial dynamics in obesity models.	Pubmed	0.01498	1	0.03625	0.4382	1	1	FBN1
Pubmed	25600631	Extensive simulations of the full-length matrix metalloproteinase-2 enzyme in a prereactive complex with a collagen triple-helical peptide.	Pubmed	0.01498	1	0.03625	0.4382	1	1	MMP2
Pubmed	22513372	Spindle assembly checkpoint signalling is uncoupled from chromosomal position in mouse oocytes.	Pubmed	0.01498	1	0.03625	0.4382	1	1	CENPE
Pubmed	26452025	Hes1 triggers epithelial-mesenchymal transition (EMT)-like cellular marker alterations and promotes invasion and metastasis of nasopharyngeal carcinoma by activating the PTEN/AKT pathway.	Pubmed	0.01498	1	0.03625	0.4382	1	1	HES1
Pubmed	17220348	Haplotype-based analysis of common variation in the growth hormone receptor gene and prostate cancer risk.	Pubmed	0.01498	1	0.03625	0.4382	1	1	GHR
Pubmed	27049832	Ki-67 proliferation index but not mitotic thresholds integrates the molecular prognostic stratification of lower grade gliomas.	Pubmed	0.01498	1	0.03625	0.4382	1	1	MKI67
Pubmed	21391871	Renal pro-apoptotic proteins are reduced by growth hormone resistance but not by visceral fat removal.	Pubmed	0.01498	1	0.03625	0.4382	1	1	GHR
Pubmed	26334838	Digital PCR analysis of plasma cell-free DNA for non-invasive detection of drug resistance mechanisms in EGFR mutant NSCLC: Correlation with paired tumor samples.	Pubmed	0.01498	1	0.03625	0.4382	1	1	EGFR
Pubmed	33338299	FZD5 regulates cellular senescence in human mesenchymal stem/stromal cells.	Pubmed	0.01498	1	0.03625	0.4382	1	1	FZD5
Pubmed	26491697	Targeted Mutation of Nuclear Bone Morphogenetic Protein 2 Impairs Secondary Immune Response in a Mouse Model.	Pubmed	0.01498	1	0.03625	0.4382	1	1	BMP2
Pubmed	28445455	Structural insight into allosteric modulation of protease-activated receptor 2.	Pubmed	0.01498	1	0.03625	0.4382	1	1	F2RL1
Pubmed	26491693	Repair of Cranial Bone Defects Using rhBMP2 and Submicron Particle of Biphasic Calcium Phosphate Ceramics with Through-Hole.	Pubmed	0.01498	1	0.03625	0.4382	1	1	BMP2
Pubmed	31397492	Insulin-like growth factor binding protein 7 accelerates hepatic steatosis and insulin resistance in non-alcoholic fatty liver disease.	Pubmed	0.01498	1	0.03625	0.4382	1	1	IGFBP7
Pubmed	24295410	Sunitinib in malignant melanoma: a treatment option only for KIT-mutated patients?	Pubmed	0.01498	1	0.03625	0.4382	1	1	KIT
Pubmed	36727626		Pubmed	0.01498	1	0.03625	0.4382	1	1	PRR11
Pubmed	23017203	Gintonin: a novel ginseng-derived ligand that targets G protein- coupled lysophosphatidic acid receptors.	Pubmed	0.01498	1	0.03625	0.4382	1	1	LPAR1
Pubmed	32470876	Increased NDRG1 expression suppresses angiogenesis via PI3K/AKT pathway in human placental cells.	Pubmed	0.01498	1	0.03625	0.4382	1	1	NDRG1
Pubmed	22659878	NAD(P)H quinone oxidoreductase 1 regulates neutrophil elastase-induced mucous cell metaplasia.	Pubmed	0.01498	1	0.03625	0.4382	1	1	NQO1
Pubmed	33691613	E2F1 copy number variations in germline and breast cancer: a retrospective study of 222 Italian women.	Pubmed	0.01498	1	0.03625	0.4382	1	1	E2F1
Pubmed	34445110	Synergistic Antitumor Activity of SH003 and Docetaxel via EGFR Signaling Inhibition in Non-Small Cell Lung Cancer.	Pubmed	0.01498	1	0.03625	0.4382	1	1	EGFR
Pubmed	15905465	Signaling of the tissue factor coagulation pathway in angiogenesis and cancer.	Pubmed	0.01498	1	0.03625	0.4382	1	1	F3
Pubmed	27862268	Novel protective role of the circadian nuclear receptor retinoic acid-related orphan receptor-? in diabetic cardiomyopathy.	Pubmed	0.01498	1	0.03625	0.4382	1	1	RORA
Pubmed	18375116	HMGA2 mRNA expression correlates with the malignant phenotype in human thyroid neoplasias.	Pubmed	0.01498	1	0.03625	0.4382	1	1	HMGA2
Pubmed	21366896	Ki-67 can be used for further classification of triple negative breast cancer into two subtypes with different response and prognosis.	Pubmed	0.01498	1	0.03625	0.4382	1	1	MKI67
Pubmed	27573419	Activated leukocyte cell adhesion molecule regulates the interaction between pancreatic cancer cells and stellate cells.	Pubmed	0.01498	1	0.03625	0.4382	1	1	ALCAM
Pubmed	28944086	Development of spinal deformities in the tight-skin mouse.	Pubmed	0.01498	1	0.03625	0.4382	1	1	FBN1
Pubmed	17063000	Soluble megalin is accumulated in the lumen of the rat endolymphatic sac.	Pubmed	0.01498	1	0.03625	0.4382	1	1	LRP2
Pubmed	22704061	Overexpression of c-Met promotes invasion and metastasis of small oral tongue carcinoma.	Pubmed	0.01498	1	0.03625	0.4382	1	1	MET
Pubmed	18507036	Analysis of EGFR overexpression, EGFR gene amplification and the EGFRvIII mutation in Portuguese high-grade gliomas.	Pubmed	0.01498	1	0.03625	0.4382	1	1	EGFR
Pubmed	21680547	KIT pathway alterations in mucosal melanomas of the vulva and other sites.	Pubmed	0.01498	1	0.03625	0.4382	1	1	KIT
Pubmed	21352258	EGFR in melanoma: clinical significance and potential therapeutic target.	Pubmed	0.01498	1	0.03625	0.4382	1	1	EGFR
Pubmed	29395276	HLA-C1 ligands are associated with increased susceptibility to systemic lupus erythematosus.	Pubmed	0.01498	1	0.03625	0.4382	1	1	HLA-C
Pubmed	31613226	The prognostic value of YAP1 on clinical outcomes in human cancers.	Pubmed	0.01498	1	0.03625	0.4382	1	1	YAP1
Pubmed	12771035	Association of NAD(P)H: quinone oxidoreductase 1 (NQO1) C609T polymorphism with esophageal squamous cell carcinoma in a German Caucasian and a northern Chinese population.	Pubmed	0.01498	1	0.03625	0.4382	1	1	NQO1
Pubmed	7493032	Fibrillin-2 (FBN2) mutations result in the Marfan-like disorder, congenital contractural arachnodactyly.	Pubmed	0.01498	1	0.03625	0.4382	1	1	FBN2
Pubmed	25673730	Visual assessment of Ki67 using a 5-grade scale (Eye-5) is easy and practical to classify breast cancer subtypes with high reproducibility.	Pubmed	0.01498	1	0.03625	0.4382	1	1	MKI67
Pubmed	20113832	Tissue factor pathway inhibitor 2 (TFPI2) is frequently silenced by aberrant promoter hypermethylation in gastric cancer.	Pubmed	0.01498	1	0.03625	0.4382	1	1	TFPI2
Pubmed	20113833	E-cadherin-160 C/A promoter polymorphism and risk of pancreatic carcinoma in Chinese population.	Pubmed	0.01498	1	0.03625	0.4382	1	1	CDH1
Pubmed	15181147	Gene silencing of CENP-E by small interfering RNA in HeLa cells leads to missegregation of chromosomes after a mitotic delay.	Pubmed	0.01498	1	0.03625	0.4382	1	1	CENPE
Pubmed	26985301	Discovery of a Novel 2,6-Disubstituted Glucosamine Series of Potent and Selective Hexokinase 2 Inhibitors.	Pubmed	0.01498	1	0.03625	0.4382	1	1	HK2
Pubmed	24716985	The NAD(P)H: quinine oxidoreductase 1 (NQO1) gene 609 C>T polymorphism is associated with gastric cancer risk: evidence from a case-control study and a meta-analysis.	Pubmed	0.01498	1	0.03625	0.4382	1	1	NQO1
Pubmed	15386366	Association of thymidylate synthase polymorphisms with gastric cancer susceptibility.	Pubmed	0.01498	1	0.03625	0.4382	1	1	TYMS
Pubmed	17077315	Up-regulated PAR-2-mediated salivary secretion in mice deficient in muscarinic acetylcholine receptor subtypes.	Pubmed	0.01498	1	0.03625	0.4382	1	1	F2RL1
Pubmed	28024796	Mechanisms of epidermal growth factor receptor signaling as characterized by patterned ligand activation and mutational analysis.	Pubmed	0.01498	1	0.03625	0.4382	1	1	EGFR
Pubmed	21161401	E-cadherin gene 3'-UTR C/T polymorphism in Turkish patients with nephrolithiasis.	Pubmed	0.01498	1	0.03625	0.4382	1	1	CDH1
Pubmed	21161403	The neuronal pentraxin II gene (NPTX2) inhibit proliferation and invasion of pancreatic cancer cells in vitro.	Pubmed	0.01498	1	0.03625	0.4382	1	1	NPTX2
Pubmed	23898096	Low expression of claudin-1 and presence of poorly-differentiated tumor clusters correlate with poor prognosis in colorectal cancer.	Pubmed	0.01498	1	0.03625	0.4382	1	1	CLDN1
Pubmed	21209880	Human fetal liver stromal cells that overexpress bFGF support growth and maintenance of human embryonic stem cells.	Pubmed	0.01498	1	0.03625	0.4382	1	1	FGF2
Pubmed	15386371	Single nucleotide polymorphism in the 5' tandem repeat sequences of thymidylate synthase gene predicts for response to fluorouracil-based chemotherapy in advanced colorectal cancer patients.	Pubmed	0.01498	1	0.03625	0.4382	1	1	TYMS
Pubmed	36629588	Protease-activated receptor type 2 activation downregulates osteogenesis in periodontal ligament stem cells.	Pubmed	0.01498	1	0.03625	0.4382	1	1	F2RL1
Pubmed	18703780	E-cadherin/beta-catenin/T-cell factor pathway is involved in smooth muscle cell proliferation elicited by oxidized low-density lipoprotein.	Pubmed	0.01498	1	0.03625	0.4382	1	1	CDH1
Pubmed	25673772	Role of PGC-1? during acute exercise-induced autophagy and mitophagy in skeletal muscle.	Pubmed	0.01498	1	0.03625	0.4382	1	1	PPARGC1A
Pubmed	15386390	Effects of NQO1 deficiency on levels of cyclopurines and other oxidative DNA lesions in liver and kidney of young mice.	Pubmed	0.01498	1	0.03625	0.4382	1	1	NQO1
Pubmed	34215174	MSCs?derived exosomes attenuate ischemia-reperfusion brain injury and inhibit microglia apoptosis might via exosomal miR-26a-5p mediated suppression of CDK6.	Pubmed	0.01498	1	0.03625	0.4382	1	1	CDK6
Pubmed	28504687	The kinesin KIF14 is overexpressed in medulloblastoma and downregulation of KIF14 suppressed tumor proliferation and induced apoptosis.	Pubmed	0.01498	1	0.03625	0.4382	1	1	KIF14
Pubmed	24716938	Loss of p15INK?b expression in colorectal cancer is linked to ethnic origin.	Pubmed	0.01498	1	0.03625	0.4382	1	1	CDKN2B
Pubmed	15689411	Polarized trafficking of E-cadherin is regulated by Rac1 and Cdc42 in Madin-Darby canine kidney cells.	Pubmed	0.01498	1	0.03625	0.4382	1	1	CDH1
Pubmed	22190428	Genome-wide and gene-based association implicates FRMD6 in Alzheimer disease.	Pubmed	0.01498	1	0.03625	0.4382	1	1	FRMD6
Pubmed	12154084	In the first extracellular domain of E-cadherin, heterophilic interactions, but not the conserved His-Ala-Val motif, are required for adhesion.	Pubmed	0.01498	1	0.03625	0.4382	1	1	CDH1
Pubmed	31941606	The role of actinin-4 (ACTN4) in exosomes as a potential novel therapeutic target in castration-resistant prostate cancer.	Pubmed	0.01498	1	0.03625	0.4382	1	1	ACTN4
Pubmed	30531684	Integrin Subunit beta 8 (ITGB8) Upregulation Is an Independent Predictor of Unfavorable Survival of High-Grade Serous Ovarian Carcinoma Patients.	Pubmed	0.01498	1	0.03625	0.4382	1	1	ITGB8
Pubmed	21641394	Autoreactive cytotoxic T lymphocytes acquire higher expression of cytotoxic effector markers in the islets of NOD mice after priming in pancreatic lymph nodes.	Pubmed	0.01498	1	0.03625	0.4382	1	1	B2M
Pubmed	12614260	Matrix metalloproteinases (MMPs) in bladder cancer: the induction of MMP9 by epidermal growth factor and its detection in urine.	Pubmed	0.01498	1	0.03625	0.4382	1	1	EGFR
Pubmed	36629522	Immune suppressive signaling regulated by latent transforming growth factor beta binding protein 1 promotes metastasis in cervical cancer.	Pubmed	0.01498	1	0.03625	0.4382	1	1	LTBP1
Pubmed	12154076	Secretion of human latent TGF-beta-binding protein-3 (LTBP-3) is dependent on co-expression of TGF-beta.	Pubmed	0.01498	1	0.03625	0.4382	1	1	LTBP3
Pubmed	15229650	VEGF-null cells require PDGFR alpha signaling-mediated stromal fibroblast recruitment for tumorigenesis.	Pubmed	0.01498	1	0.03625	0.4382	1	1	PDGFRA
Pubmed	34445284	Anion and Cation Permeability of the Mouse TMEM16F Calcium-Activated Channel.	Pubmed	0.01498	1	0.03625	0.4382	1	1	ANO6
Pubmed	15616480	Nuclear and plasma membrane localization of SH3BP4 in retinal pigment epithelial cells.	Pubmed	0.01498	1	0.03625	0.4382	1	1	SH3BP4
Pubmed	34445279	Secretory NPC2 Protein-Mediated Free Cholesterol Levels Were Correlated with the Sorafenib Response in Hepatocellular Carcinoma.	Pubmed	0.01498	1	0.03625	0.4382	1	1	NPC2
Pubmed	32347301	NRF2 as a regulator of cell metabolism and inflammation in cancer.	Pubmed	0.01498	1	0.03625	0.4382	1	1	NFE2L2
Pubmed	15229656	Cyclin D1 is essential for neoplastic transformation induced by both E6/E7 and E6/E7/ErbB-2 cooperation in normal cells.	Pubmed	0.01498	1	0.03625	0.4382	1	1	CCND1
Pubmed	1318024	Human placental syncytiotrophoblast expresses two pharmacologically distinguishable types of Na(+)-H+ exchangers, NHE-1 in the maternal-facing (brush border) membrane and NHE-2 in the fetal-facing (basal) membrane.	Pubmed	0.01498	1	0.03625	0.4382	1	1	SLC9A2
Pubmed	30281933	Deletion of Nrf2 enhances susceptibility to eosinophilic sinonasal inflammation in a murine model of rhinosinusitis.	Pubmed	0.01498	1	0.03625	0.4382	1	1	NFE2L2
Pubmed	25732597	Deletion of Nrf2 Exacerbates Oxidative Stress After Traumatic Brain Injury in Mice.	Pubmed	0.01498	1	0.03625	0.4382	1	1	NFE2L2
Pubmed	17557249	[Relationship between single nucleotide polymorphisms of paraoxonase 2 and stroke].	Pubmed	0.01498	1	0.03625	0.4382	1	1	PON2
Pubmed	23791309	Identification of mutation in NPC2 by exome sequencing results in diagnosis of Niemann-Pick disease type C.	Pubmed	0.01498	1	0.03625	0.4382	1	1	NPC2
Pubmed	10864467	Early development of mouse embryos null mutant for the cyclin A2 gene occurs in the absence of maternally derived cyclin A2 gene products.	Pubmed	0.01498	1	0.03625	0.4382	1	1	CCNA2
Pubmed	26070608	Comparison of digital image analysis and visual scoring of KI-67 in prostate cancer prognosis after prostatectomy.	Pubmed	0.01498	1	0.03625	0.4382	1	1	MKI67
Pubmed	30893593	SOX2-Dependent Transcription in Clock Neurons Promotes the Robustness of the Central Circadian Pacemaker.	Pubmed	0.01498	1	0.03625	0.4382	1	1	SOX2
Pubmed	7782338	Characterization of the mammalian YAP (Yes-associated protein) gene and its role in defining a novel protein module, the WW domain.	Pubmed	0.01498	1	0.03625	0.4382	1	1	YAP1
Pubmed	25918157	The Crystal Structure of Cancer Osaka Thyroid Kinase Reveals an Unexpected Kinase Domain Fold.	Pubmed	0.01498	1	0.03625	0.4382	1	1	MAP3K8
Pubmed	16409465	Identification and characterization of murine alternatively spliced tissue factor.	Pubmed	0.01498	1	0.03625	0.4382	1	1	F3
Pubmed	34254783	Artesunate and Tetramethylpyrazine Exert Effects on Experimental Cerebral Malaria in a Mechanism of Protein	Pubmed	0.01498	1	0.03625	0.4382	1	1	PROS1
Pubmed	33206267	Enhanced endoscopic detection of occult gastric cancer in carriers of pathogenic CDH1 variants.	Pubmed	0.01498	1	0.03625	0.4382	1	1	CDH1
Pubmed	31989645	Mitochondria-targeted antioxidant mito-TEMPO alleviate oxidative stress induced by antimycin A in human mesenchymal stem cells.	Pubmed	0.01498	1	0.03625	0.4382	1	1	NFE2L2
Pubmed	21655958	Glypican-3, a novel prognostic marker of hepatocellular cancer, is related with postoperative metastasis and recurrence in hepatocellular cancer patients.	Pubmed	0.01498	1	0.03625	0.4382	1	1	GPC3
Pubmed	19339515	Involvement of Exo1b in DNA damage-induced apoptosis.	Pubmed	0.01498	1	0.03625	0.4382	1	1	EXO1
Pubmed	25918130	The role of Nrf2 in oxidative stress-induced endothelial injuries.	Pubmed	0.01498	1	0.03625	0.4382	1	1	NFE2L2
Pubmed	29611059	New Developments in the Genetics of Inclusion Body Myositis.	Pubmed	0.01498	1	0.03625	0.4382	1	1	FYCO1
Pubmed	12805243	Altered expression of small-conductance Ca2+-activated K+ (SK3) channels modulates arterial tone and blood pressure.	Pubmed	0.01498	1	0.03625	0.4382	1	1	KCNN3
Pubmed	34871739	Identification of cyclin D1 as a major modulator of 3-nitropropionic acid-induced striatal neurodegeneration.	Pubmed	0.01498	1	0.03625	0.4382	1	1	CCND1
Pubmed	29297149	Repurposing of the CDK inhibitor PHA-767491 as a NRF2 inhibitor drug candidate for cancer therapy via redox modulation.	Pubmed	0.01498	1	0.03625	0.4382	1	1	NFE2L2
Pubmed	16757132	Prediction of response to chemoradiation in rectal cancer by a gene polymorphism in the epidermal growth factor receptor promoter region.	Pubmed	0.01498	1	0.03625	0.4382	1	1	EGFR
Pubmed	25384424	N-Acylethanolamine-hydrolyzing acid amidase inhibition increases colon N-palmitoylethanolamine levels and counteracts murine colitis.	Pubmed	0.01498	1	0.03625	0.4382	1	1	NAAA
Pubmed	18302229	Gene amplification and mutation analysis of epidermal growth factor receptor in hormone refractory prostate cancer.	Pubmed	0.01498	1	0.03625	0.4382	1	1	EGFR
Pubmed	17641012	Xenogeneic beta 2-microglobulin substitution alters NK cell function.	Pubmed	0.01498	1	0.03625	0.4382	1	1	B2M
Pubmed	33975882	Phenotypic Heterogeneity and Metastasis of Breast Cancer Cells.	Pubmed	0.01498	1	0.03625	0.4382	1	1	CDH1
Pubmed	18644975	Tumor-derived extracellular mutations of PTPRT /PTPrho are defective in cell adhesion.	Pubmed	0.01498	1	0.03625	0.4382	1	1	PTPRT
Pubmed	36076661	Association of Paraoxonase-2 (C1053G) Gene Polymorphism with the Expression of Paraoxonase-2 Gene in Patients of Ischemic Stroke - A Pilot Study in Indian Population.	Pubmed	0.01498	1	0.03625	0.4382	1	1	PON2
Pubmed	23149345	Mutations in the gene phospholipase C, delta-1 (PLCD1) underlying hereditary leukonychia.	Pubmed	0.01498	1	0.03625	0.4382	1	1	PLCD1
Pubmed	33147467	Metabolic Reprogramming Induces Germinal Center B Cell Differentiation through Bcl6 Locus Remodeling.	Pubmed	0.01498	1	0.03625	0.4382	1	1	BCL6
Pubmed	7527260	Mouse liver NAD(P)H:quinone acceptor oxidoreductase: protein sequence analysis by tandem mass spectrometry, cDNA cloning, expression in Escherichia coli, and enzyme activity analysis.	Pubmed	0.01498	1	0.03625	0.4382	1	1	NQO1
Pubmed	15254584	Evidence for a critical contribution of haploinsufficiency in the complex pathogenesis of Marfan syndrome.	Pubmed	0.01498	1	0.03625	0.4382	1	1	FBN1
Pubmed	18448188	Mutational status of EGFR and KIT in thymoma and thymic carcinoma.	Pubmed	0.01498	1	0.03625	0.4382	1	1	EGFR
Pubmed	29190358	Developmental Connectivity and Molecular Phenotypes of Unique Cortical Projection Neurons that Express a Synapse-Associated Receptor Tyrosine Kinase.	Pubmed	0.01498	1	0.03625	0.4382	1	1	MET
Pubmed	36037173	Deep learning-based approach to the characterization and quantification of histopathology in mouse models of colitis.	Pubmed	0.01498	1	0.03625	0.4382	1	1	KLF5
Pubmed	18086268	Identification of the very uncommon allele HLA-Cw*0716 in a Caucasian renal transplant recipient: extension of the exon 4 sequence.	Pubmed	0.01498	1	0.03625	0.4382	1	1	HLA-C
Pubmed	32372223	Frequent KIT mutations in skin lesions of patients with BRAF wild-type Langerhans cell histiocytosis.	Pubmed	0.01498	1	0.03625	0.4382	1	1	KIT
Pubmed	16091757	Oncofoetal fibronectin--a tumour-specific marker in detecting minimal residual disease in differentiated thyroid carcinoma.	Pubmed	0.01498	1	0.03625	0.4382	1	1	FN1
Pubmed	15832314	Phospholipid transfer protein (PLTP) mRNA expression is stimulated by developing embryos in the oviduct.	Pubmed	0.01498	1	0.03625	0.4382	1	1	PLTP
Pubmed	32709749	Evidence that polyphenols do not inhibit the phospholipid scramblase TMEM16F.	Pubmed	0.01498	1	0.03625	0.4382	1	1	ANO6
Pubmed	30506768	Association of the human aryl hydrocarbon receptor repressor (AhRR)-c.565C>G transversion with male infertility: A case-control study from Iran.	Pubmed	0.01498	1	0.03625	0.4382	1	1	AHR
Pubmed	27573171	ABBV-399, a c-Met Antibody-Drug Conjugate that Targets Both	Pubmed	0.01498	1	0.03625	0.4382	1	1	MET
Pubmed	16091746	The aryl hydrocarbon receptor constitutively represses c-myc transcription in human mammary tumor cells.	Pubmed	0.01498	1	0.03625	0.4382	1	1	AHR
Pubmed	9887343	Haploinsufficiency of desmoplakin causes a striate subtype of palmoplantar keratoderma.	Pubmed	0.01498	1	0.03625	0.4382	1	1	DSP
Pubmed	11696581	The forkhead transcription factor Foxo1 (Fkhr) confers insulin sensitivity onto glucose-6-phosphatase expression.	Pubmed	0.01498	1	0.03625	0.4382	1	1	FOXO1
Pubmed	12095134	Monocyte adhesion and transmigration induce tissue factor expression: role of the mitogen-activated protein kinases.	Pubmed	0.01498	1	0.03625	0.4382	1	1	F3
Pubmed	23272636	Associations of rs4704397 in phosphodiesterase 8B with thyrotropin and thyroid hormone concentrations.	Pubmed	0.01498	1	0.03625	0.4382	1	1	PDE8B
Pubmed	36943419	ABCC4 is a PGE2 efflux transporter in the ovarian follicle: A mediator of ovulation and a potential non-hormonal contraceptive target.	Pubmed	0.01498	1	0.03625	0.4382	1	1	ABCC4
Pubmed	1382631	Expression of c-kit protein during placental development.	Pubmed	0.01498	1	0.03625	0.4382	1	1	KIT
Pubmed	15871904	IFNgamma regulates PDGF-receptor alpha expression in macrophages, THP-1 cells, and arterial smooth muscle cells.	Pubmed	0.01498	1	0.03625	0.4382	1	1	PDGFRA
Pubmed	27060304	[High expression of p15 antisense RNA is a frequent event in acute myeloid leukemia].	Pubmed	0.01498	1	0.03625	0.4382	1	1	CDKN2B
Pubmed	16375583	Association study between fibronectin and coronary heart disease.	Pubmed	0.01498	1	0.03625	0.4382	1	1	FN1
Pubmed	20573688	A novel isoform of microphthalmia-associated transcription factor inhibits IL-8 gene expression in human cervical stromal cells.	Pubmed	0.01498	1	0.03625	0.4382	1	1	MITF
Pubmed	30158670	High prevalence of ventricular repolarization abnormalities in people carrying TGF?R2 mutations.	Pubmed	0.01498	1	0.03625	0.4382	1	1	TGFBR2
Pubmed	30158672	Radiation-promoted CDC6 protein stability contributes to radioresistance by regulating senescence and epithelial to mesenchymal transition.	Pubmed	0.01498	1	0.03625	0.4382	1	1	CDC6
Pubmed	12805213	Phospholipase Cdelta1 is required for skin stem cell lineage commitment.	Pubmed	0.01498	1	0.03625	0.4382	1	1	PLCD1
Pubmed	15498882	Long-lived growth hormone receptor knockout mice: interaction of reduced insulin-like growth factor i/insulin signaling and caloric restriction.	Pubmed	0.01498	1	0.03625	0.4382	1	1	GHR
Pubmed	31975031	A common variant of LDL receptor related protein 2 (LRP2) gene is associated with gout susceptibility: a meta-analysis in a Japanese population.	Pubmed	0.01498	1	0.03625	0.4382	1	1	LRP2
Pubmed	18776646	The Ser311Cys variation in the paraoxonase 2 gene increases the risk of type 2 diabetes in northern Chinese.	Pubmed	0.01498	1	0.03625	0.4382	1	1	PON2
Pubmed	15557752	Tissue microarray analysis of cyclin D1 gene amplification and gain in colorectal carcinomas.	Pubmed	0.01498	1	0.03625	0.4382	1	1	CCND1
Pubmed	9853963	Adenoviral-mediated expression of antisense RNA to fibroblast growth factors disrupts murine vascular development.	Pubmed	0.01498	1	0.03625	0.4382	1	1	FGF2
Pubmed	17950070	Lentiviral gene transfer of SDF-1alpha to wounds improves diabetic wound healing.	Pubmed	0.01498	1	0.03625	0.4382	1	1	CXCL12
Pubmed	37099232		Pubmed	0.01498	1	0.03625	0.4382	1	1	EGFR
Pubmed	16091786	Expression of proteinase-activated receptor 2 on human primary gastrointestinal myofibroblasts and stimulation of prostaglandin synthesis.	Pubmed	0.01498	1	0.03625	0.4382	1	1	F2RL1
Pubmed	31784514	SIPA1L2 controls trafficking and local signaling of TrkB-containing amphisomes at presynaptic terminals.	Pubmed	0.01498	1	0.03625	0.4382	1	1	SIPA1L2
Pubmed	26466767	PROS1 genotype phenotype relationships in a large cohort of adults with suspicion of inherited quantitative protein S deficiency.	Pubmed	0.01498	1	0.03625	0.4382	1	1	PROS1
Pubmed	31324798	NQO1 targeting prodrug triggers innate sensing to overcome checkpoint blockade resistance.	Pubmed	0.01498	1	0.03625	0.4382	1	1	NQO1
Pubmed	36463543	Heterogeneous expression and role of receptor tyrosine kinase-like orphan receptor 2 (ROR2) in small cell lung cancer.	Pubmed	0.01498	1	0.03625	0.4382	1	1	ROR2
Pubmed	33916386	Intragenic Deletions in	Pubmed	0.01498	1	0.03625	0.4382	1	1	FLNB
Pubmed	27573107	Platelet-derived growth factor-? receptor is the cellular receptor for human cytomegalovirus gHgLgO trimer.	Pubmed	0.01498	1	0.03625	0.4382	1	1	PDGFRA
Pubmed	30736807	Stromal fibronectin expression in patients with resected pancreatic ductal adenocarcinoma.	Pubmed	0.01498	1	0.03625	0.4382	1	1	FN1
Pubmed	23898101	Beta-2 microglobulin as a diagnostic parameter in non-Hodgkin lymphoma: a comparative study with FDG-PET.	Pubmed	0.01498	1	0.03625	0.4382	1	1	B2M
Pubmed	21787767	Ovarian cancer cells with the CD117 phenotype are highly tumorigenic and are related to chemotherapy outcome.	Pubmed	0.01498	1	0.03625	0.4382	1	1	KIT
Pubmed	31540269	More than just Stem Cells: Functional Roles of the Transcription Factor Sox2 in Differentiated Glia and Neurons.	Pubmed	0.01498	1	0.03625	0.4382	1	1	SOX2
Pubmed	26261659	Detection of t(12;14)(p13;q32) in a patient with IGH-CCND1 negative mantle cell lymphoma resembling ultra-high risk chronic lymphocytic leukemia.	Pubmed	0.01498	1	0.03625	0.4382	1	1	CCND1
Pubmed	15459242	Regulation of gating by negative charges in the cytoplasmic pore in the Kir2.1 channel.	Pubmed	0.01498	1	0.03625	0.4382	1	1	KCNJ2
Pubmed	17425591	Hypoxia increases the motility of lung adenocarcinoma cell line A549 via activation of the epidermal growth factor receptor pathway.	Pubmed	0.01498	1	0.03625	0.4382	1	1	EGFR
Pubmed	21787756	Pharmacodynamics of curcumin as DNA hypomethylation agent in restoring the expression of Nrf2 via promoter CpGs demethylation.	Pubmed	0.01498	1	0.03625	0.4382	1	1	NFE2L2
Pubmed	23982215	Tpl2 kinase impacts tumor growth and metastasis of clear cell renal cell carcinoma.	Pubmed	0.01498	1	0.03625	0.4382	1	1	MAP3K8
Pubmed	25213022	Prognostic and therapeutic significance of ribonucleotide reductase small subunit M2 in estrogen-negative breast cancers.	Pubmed	0.01498	1	0.03625	0.4382	1	1	RRM2
Pubmed	26780297	A dynamic niche provides Kit ligand in a stage-specific manner to the earliest thymocyte progenitors.	Pubmed	0.01498	1	0.03625	0.4382	1	1	KIT
Pubmed	34063720	Testing EGFR with Idylla on Cytological Specimens of Lung Cancer: A Review.	Pubmed	0.01498	1	0.03625	0.4382	1	1	EGFR
Pubmed	12036934	Cyclin D1 is a candidate oncogene in cutaneous melanoma.	Pubmed	0.01498	1	0.03625	0.4382	1	1	CCND1
Pubmed	17964600	HMGB binding to DNA: single and double box motifs.	Pubmed	0.01498	1	0.03625	0.4382	1	1	HMGB2
Pubmed	21425347	Crystal structure of the GAF-B domain from human phosphodiesterase 5.	Pubmed	0.01498	1	0.03625	0.4382	1	1	PDE5A
Pubmed	22645355	Development of insulin resistance in mice lacking PGC-1? in adipose tissues.	Pubmed	0.01498	1	0.03625	0.4382	1	1	PPARGC1A
Pubmed	22718763	Nonmuscle myosin II is required for internalization of the epidermal growth factor receptor and modulation of downstream signaling.	Pubmed	0.01498	1	0.03625	0.4382	1	1	EGFR
Pubmed	22415233	The chemokine, CXCL12, is an independent predictor of poor survival in ovarian cancer.	Pubmed	0.01498	1	0.03625	0.4382	1	1	CXCL12
Pubmed	21450308	Clinical significance of anti-annexin V antibody in acute cerebral ischemia.	Pubmed	0.01498	1	0.03625	0.4382	1	1	ANXA5
Pubmed	19903114	Vaginal fetal fibronectin evaluation before and immediately after ultrasonographic vaginal cervical length measurements in symptomatic women at risk of preterm birth: a pilot study.	Pubmed	0.01498	1	0.03625	0.4382	1	1	FN1
Pubmed	20377370	A novel role for tissue factor pathway inhibitor-2 in the therapy of human esophageal carcinoma.	Pubmed	0.01498	1	0.03625	0.4382	1	1	TFPI2
Pubmed	24354242	[Increased expression of the c-Met receptor mRNA in gastric cancer].	Pubmed	0.01498	1	0.03625	0.4382	1	1	MET
Pubmed	30144023	The expression of LINE1-MET chimeric transcript identifies a subgroup of aggressive breast cancers.	Pubmed	0.01498	1	0.03625	0.4382	1	1	MET
Pubmed	15689382	Characterization of Nfatc1 regulation identifies an enhancer required for gene expression that is specific to pro-valve endocardial cells in the developing heart.	Pubmed	0.01498	1	0.03625	0.4382	1	1	NFATC1
Pubmed	30158653	Nexilin/NEXN controls actin polymerization in smooth muscle and is regulated by myocardin family coactivators and YAP.	Pubmed	0.01498	1	0.03625	0.4382	1	1	NEXN
Pubmed	27607025	Compound heterozygosity for novel splice site mutations of ITGA6 in lethal junctional epidermolysis bullosa with pyloric atresia.	Pubmed	0.01498	1	0.03625	0.4382	1	1	ITGA6
Pubmed	12937035	Molecular responses of human muscle to eccentric exercise.	Pubmed	0.01498	1	0.03625	0.4382	1	1	CEBPD
Pubmed	11696537	Comparison of the biochemical and kinetic properties of the type 1 receptor tyrosine kinase intracellular domains. Demonstration of differential sensitivity to kinase inhibitors.	Pubmed	0.01498	1	0.03625	0.4382	1	1	EGFR
Pubmed	31916689	Negative regulation of CDK6 expression by microRNA-126-5p and its influence on the proliferation and invasion of esophageal cancer cells.	Pubmed	0.01498	1	0.03625	0.4382	1	1	CDK6
Pubmed	29513160	Prognostic value of serum levels of soluble MICA (sMICA) in patients with prostate cancer.	Pubmed	0.01498	1	0.03625	0.4382	1	1	MICA
Pubmed	27671624	Laquinimod arrests experimental autoimmune encephalomyelitis by activating the aryl hydrocarbon receptor.	Pubmed	0.01498	1	0.03625	0.4382	1	1	AHR
Pubmed	28445769	Evidence for mast cell-mediated zinc homeostasis: Increased labile zinc in the hippocampus of mast-cell deficient mice.	Pubmed	0.01498	1	0.03625	0.4382	1	1	KIT
Pubmed	15871945	Activation of Nur77 by selected 1,1-Bis(3'-indolyl)-1-(p-substituted phenyl)methanes induces apoptosis through nuclear pathways.	Pubmed	0.01498	1	0.03625	0.4382	1	1	NR4A1
Pubmed	25129258	Genetics of psychotropic medication induced side effects in two independent samples of bipolar patients.	Pubmed	0.01498	1	0.03625	0.4382	1	1	RORA
Pubmed	16880403	Nanostructure of fibrillin-1 reveals compact conformation of EGF arrays and mechanism for extensibility.	Pubmed	0.01498	1	0.03625	0.4382	1	1	FBN1
Pubmed	27671650	Tyrosine phosphorylation stimulates activity of human RAD51 recombinase through altered nucleoprotein filament dynamics.	Pubmed	0.01498	1	0.03625	0.4382	1	1	RAD51
Pubmed	25227811	A cyclin D1 (CCND1) gene polymorphism contributes to susceptibility to papillary thyroid cancer in the Turkish population.	Pubmed	0.01498	1	0.03625	0.4382	1	1	CCND1
Pubmed	22992460	Activity of PLC? contributes to chemotaxis of fibroblasts towards PDGF.	Pubmed	0.01498	1	0.03625	0.4382	1	1	PLCE1
Pubmed	23575750	Replication of Caucasian loci associated with bone mineral density in Koreans.	Pubmed	0.01498	1	0.03625	0.4382	1	1	AP1S3
Pubmed	19819304	Effect of KEPI (Ppp1r14c) deletion on morphine analgesia and tolerance in mice of different genetic backgrounds: when a knockout is near a relevant quantitative trait locus.	Pubmed	0.01498	1	0.03625	0.4382	1	1	PPP1R14C
Pubmed	15689543	Age-dependent enhancement of hippocampal long-term potentiation and impairment of spatial learning through the Rho-associated kinase pathway in protein tyrosine phosphatase receptor type Z-deficient mice.	Pubmed	0.01498	1	0.03625	0.4382	1	1	PTPRZ1
Pubmed	8575467	The murine replication protein P1 is differentially expressed during spermatogenesis.	Pubmed	0.01498	1	0.03625	0.4382	1	1	MCM3
Pubmed	12423626	A novel heterozygous T51I mutation of growth hormone receptor is not associated with short stature.	Pubmed	0.01498	1	0.03625	0.4382	1	1	GHR
Pubmed	15450850	Morphological analysis of glutaraldehyde-fixed vimentin intermediate filaments and assembly-intermediates by atomic force microscopy.	Pubmed	0.01498	1	0.03625	0.4382	1	1	VIM
Pubmed	4023720	Tissue factor gene localized to human chromosome 1 (1pter----1p21).	Pubmed	0.01498	1	0.03625	0.4382	1	1	F3
Pubmed	23766441	Claudin-1 regulates intestinal epithelial homeostasis through the modulation of Notch-signalling.	Pubmed	0.01498	1	0.03625	0.4382	1	1	CLDN1
Pubmed	22718859	Outcome of patients with platelet-derived growth factor receptor alpha-mutated gastrointestinal stromal tumors in the tyrosine kinase inhibitor era.	Pubmed	0.01498	1	0.03625	0.4382	1	1	PDGFRA
Pubmed	12903530	[Expression of tissue factor and vascular endothelial growth factor in colorectal carcinoma].	Pubmed	0.01498	1	0.03625	0.4382	1	1	F3
Pubmed	19017358	Association of human NAD(P)H:quinone oxidoreductase 1 (NQO1) polymorphism with development of acute lung injury.	Pubmed	0.01498	1	0.03625	0.4382	1	1	NQO1
Pubmed	26138103	Dengue subgenomic RNA binds TRIM25 to inhibit interferon expression for epidemiological fitness.	Pubmed	0.01498	1	0.03625	0.4382	1	1	TRIM25
Pubmed	24452629	Mutually exclusive mutations of KIT and RAS are associated with KIT mRNA expression and chromosomal instability in primary intracranial pure germinomas.	Pubmed	0.01498	1	0.03625	0.4382	1	1	KIT
Pubmed	31481525	Interleukin-17 receptor C gene polymorphism reduces treatment effect and promotes poor prognosis of ischemic stroke.	Pubmed	0.01498	1	0.03625	0.4382	1	1	IL17RC
Pubmed	26177709	Tendon-bone interface healing using an injectable rhBMP-2-containing collagen gel in a rabbit extra-articular bone tunnel model.	Pubmed	0.01498	1	0.03625	0.4382	1	1	BMP2
Pubmed	29650543	RBM20 Mutations Induce an Arrhythmogenic Dilated Cardiomyopathy Related to Disturbed Calcium Handling.	Pubmed	0.01498	1	0.03625	0.4382	1	1	RBM20
Pubmed	29889063	Down-regulation of RORA gene expression in the blood of multiple sclerosis patients.	Pubmed	0.01498	1	0.03625	0.4382	1	1	RORA
Pubmed	23188829	Epidermal growth factor promotes protein degradation of epithelial protein lost in neoplasm (EPLIN), a putative metastasis suppressor, during epithelial-mesenchymal transition.	Pubmed	0.01498	1	0.03625	0.4382	1	1	LIMA1
Pubmed	21161398	Cyclin D1 G870A polymorphism and breast cancer risk: a meta-analysis comprising 9,911 cases and 11,171 controls.	Pubmed	0.01498	1	0.03625	0.4382	1	1	CCND1
Pubmed	22967416	[Clinical features and gene analyses of six patients with MYH9-related disease].	Pubmed	0.01498	1	0.03625	0.4382	1	1	MYH9
Pubmed	32661310	Rab27a co-ordinates actin-dependent transport by controlling organelle-associated motors and track assembly proteins.	Pubmed	0.01498	1	0.03625	0.4382	1	1	RAB27A
Pubmed	37217010		Pubmed	0.01498	1	0.03625	0.4382	1	1	AHR
Pubmed	26769750	Not all NOTCH Is Created Equal: The Oncogenic Role of NOTCH2 in Bladder Cancer and Its Implications for Targeted Therapy.	Pubmed	0.01498	1	0.03625	0.4382	1	1	NOTCH2
Pubmed	21161366	Expression of mRNA isoforms of latent transforming growth factor-? binding protein-1 in coronary atherosclerosis and human tissues.	Pubmed	0.01498	1	0.03625	0.4382	1	1	LTBP1
Pubmed	17655707	Cyclin B1 is commonly expressed in the cytoplasm of primary human acute myelogenous leukemia cells and serves as a leukemia-associated antigen associated with autoantibody response in a subset of patients.	Pubmed	0.01498	1	0.03625	0.4382	1	1	CCNB1
Pubmed	33961152	Indolent feature of Helicobacter pylori-uninfected intramucosal signet ring cell carcinomas with CDH1 mutations.	Pubmed	0.01498	1	0.03625	0.4382	1	1	CDH1
Pubmed	25384521	Proliferation of trophoblasts and Ki67 expression in preeclampsia.	Pubmed	0.01498	1	0.03625	0.4382	1	1	MKI67
Pubmed	26511009	Role of Nrf2 in bone metabolism.	Pubmed	0.01498	1	0.03625	0.4382	1	1	NFE2L2
Pubmed	15240098	Interaction of ligand-receptor system between stromal-cell-derived factor-1 and CXC chemokine receptor 4 in human prostate cancer: a possible predictor of metastasis.	Pubmed	0.01498	1	0.03625	0.4382	1	1	CXCL12
Pubmed	8502485	G1 expression and multistage dynamics of cyclin A in human osteosarcoma cells.	Pubmed	0.01498	1	0.03625	0.4382	1	1	CCNA2
Pubmed	23174226	The influence of promoter -202 A/C polymorphism (rs2854744) of the IGFBP-3 gene on erectile dysfunction risk and serum levels of IGF-I and IGFBP-3.	Pubmed	0.01498	1	0.03625	0.4382	1	1	IGFBP3
Pubmed	19628788	Tissue factor and cancer stem cells: is there a linkage?	Pubmed	0.01498	1	0.03625	0.4382	1	1	F3
Pubmed	24452687	Identification of point mutations in clinical Staphylococcus aureus strains that produce small-colony variants auxotrophic for menadione.	Pubmed	0.01498	1	0.03625	0.4382	1	1	NQO1
Pubmed	18619851	Adaptive changes in gene expression patterns in the somatosensory cortex after deletion of ephrinA5.	Pubmed	0.01498	1	0.03625	0.4382	1	1	EFNA5
Pubmed	26045769	Downregulation of NUF2 inhibits tumor growth and induces apoptosis by regulating lncRNA AF339813.	Pubmed	0.01498	1	0.03625	0.4382	1	1	NUF2
Pubmed	20489730	The transcription factor Sox2 is required for osteoblast self-renewal.	Pubmed	0.01498	1	0.03625	0.4382	1	1	SOX2
Pubmed	35880568	SOX5 promotes cell growth and migration through modulating the DNMT1/p21 pathway in bladder cancer.	Pubmed	0.01498	1	0.03625	0.4382	1	1	SOX5
Pubmed	25227809	Lack of association of the NPAS2 gene Ala394Thr polymorphism (rs2305160:G>A) with risk of chronic lymphocytic leukemia.	Pubmed	0.01498	1	0.03625	0.4382	1	1	NPAS2
Pubmed	17709342	Real-time assembly and disassembly of human RAD51 filaments on individual DNA molecules.	Pubmed	0.01498	1	0.03625	0.4382	1	1	RAD51
Pubmed	17616173	Molecular dynamics simulations of matrix metalloproteinase 2: role of the structural metal ions.	Pubmed	0.01498	1	0.03625	0.4382	1	1	MMP2
Pubmed	23174209	Inhibition of phosphodiesterase-5 rescues age-related impairment of synaptic plasticity and memory.	Pubmed	0.01498	1	0.03625	0.4382	1	1	PDE5A
Pubmed	25227801	Distribution of EGFR mutations commonly observed in primary lung adenocarcinomas in Pakistan as predictors for targeted therapy.	Pubmed	0.01498	1	0.03625	0.4382	1	1	EGFR
Pubmed	20029996	Knockdown of IGF-binding protein 7 inhibits transformation of the endometrial gland in an in vitro model.	Pubmed	0.01498	1	0.03625	0.4382	1	1	IGFBP7
Pubmed	20573596	Post-treatment circulating plasma BMP6 mRNA and H3K27 methylation levels discriminate metastatic prostate cancer from localized disease.	Pubmed	0.01498	1	0.03625	0.4382	1	1	BMP6
Pubmed	17964545	Polymorphism of glutathione S-transferase P1 gene affects human vitamin C metabolism.	Pubmed	0.01498	1	0.03625	0.4382	1	1	GSTP1
Pubmed	10903915	Nucleoredoxin, glutaredoxin, and thioredoxin differentially regulate NF-kappaB, AP-1, and CREB activation in HEK293 cells.	Pubmed	0.01498	1	0.03625	0.4382	1	1	NXN
Pubmed	31383001	PLC? regulates prostate cancer mitochondrial oxidative metabolism and migration via upregulation of Twist1.	Pubmed	0.01498	1	0.03625	0.4382	1	1	PLCE1
Pubmed	26045844	Association of fibronectin Msp iv polymorphism and diabetic nephropathy susceptibility in Chinese Han population.	Pubmed	0.01498	1	0.03625	0.4382	1	1	FN1
Pubmed	24809065	Maximal oxygen uptake is associated with allele -202 A of insulin-like growth factor binding protein-3 (IGFBP3) promoter polymorphism and (CA)n tandem repeats of insulin-like growth factor IGF1 in Caucasians from Poland.	Pubmed	0.01498	1	0.03625	0.4382	1	1	IGFBP3
Pubmed	15498787	NQO1 T allele associated with decreased risk of later age at diagnosis lung cancer among never smokers: results from a population-based study.	Pubmed	0.01498	1	0.03625	0.4382	1	1	NQO1
Pubmed	31759406	KIF18B as a regulator in microtubule movement accelerates tumor progression and triggers poor outcome in lung adenocarcinoma.	Pubmed	0.01498	1	0.03625	0.4382	1	1	KIF18B
Pubmed	31060437	Prevalence of RNF213 p.R4810K Variant in Early-Onset Stroke With Intracranial Arterial Stenosis.	Pubmed	0.01498	1	0.03625	0.4382	1	1	RNF213
Pubmed	28347186	Aryl Hydrocarbon Receptor Deficiency Alters Circadian and Metabolic Rhythmicity.	Pubmed	0.01498	1	0.03625	0.4382	1	1	AHR
Pubmed	17964569	Reduced blood glucose levels, increased insulin levels and improved glucose tolerance in alpha2A-adrenoceptor knockout mice.	Pubmed	0.01498	1	0.03625	0.4382	1	1	ADRA2A
Pubmed	32406095	The role of CDK6 in cancer.	Pubmed	0.01498	1	0.03625	0.4382	1	1	CDK6
Pubmed	19140844	Association of heart valve calcification with malnutrition-inflammation complex syndrome, beta-microglobulin, and carotid intima media thickness in patients on hemodialysis.	Pubmed	0.01498	1	0.03625	0.4382	1	1	B2M
Pubmed	22322843	Overexpression of tyrosine kinase receptor B promotes metastasis of ovarian serous adenocarcinoma by lymphangiogenesis.	Pubmed	0.01498	1	0.03625	0.4382	1	1	NTRK2
Pubmed	11696452	Cyclin D1 polymorphism and expression in patients with squamous cell carcinoma of the head and neck.	Pubmed	0.01498	1	0.03625	0.4382	1	1	CCND1
Pubmed	11696438	Expression of early and late differentiation markers (proliferating cell nuclear antigen, syndecan-3, annexin VI, and alkaline phosphatase) by human osteoarthritic chondrocytes.	Pubmed	0.01498	1	0.03625	0.4382	1	1	ANXA6
Pubmed	10732800	The human small conductance calcium-regulated potassium channel gene (hSKCa3) contains two CAG repeats in exon 1, is on chromosome 1q21.3, and shows a possible association with schizophrenia.	Pubmed	0.01498	1	0.03625	0.4382	1	1	KCNN3
Pubmed	11887181	Decreased allergic lung inflammatory cell egression and increased susceptibility to asphyxiation in MMP2-deficiency.	Pubmed	0.01498	1	0.03625	0.4382	1	1	MMP2
Pubmed	30506619	NTN1 gene was risk to non-syndromic cleft lip only among Han Chinese population.	Pubmed	0.01498	1	0.03625	0.4382	1	1	NTN1
Pubmed	29322508	A novel homozygous variant in BMPR1B underlies acromesomelic dysplasia Hunter-Thompson type.	Pubmed	0.01498	1	0.03625	0.4382	1	1	BMPR1B
Pubmed	11769973	Transforming growth factor-beta1 supports the rapid morphogenesis of heterotopic endochondral bone initiated by human osteogenic protein-1 via the synergistic upregulation of molecular markers.	Pubmed	0.01498	1	0.03625	0.4382	1	1	BMP7
Pubmed	22869035	A genome-wide association study of post-traumatic stress disorder identifies the retinoid-related orphan receptor alpha (RORA) gene as a significant risk locus.	Pubmed	0.01498	1	0.03625	0.4382	1	1	RORA
Pubmed	20632448	Association of E-cadherin (CDH1) gene polymorphisms and gastric cancer risk.	Pubmed	0.01498	1	0.03625	0.4382	1	1	CDH1
Pubmed	18776761	BCL6 expression correlates with monomorphic histology in children with posttransplantation lymphoproliferative disease.	Pubmed	0.01498	1	0.03625	0.4382	1	1	BCL6
Pubmed	26452243	Rapid Changes in Cortical and Subcortical Brain Regions after Early Bilateral Enucleation in the Mouse.	Pubmed	0.01498	1	0.03625	0.4382	1	1	EFNA5
Pubmed	14719182	Association between a variant of the glutathione S-transferase P1 gene (GSTP1) and hypertension in pregnancy in Japanese: interaction with parity, age, and genetic factors.	Pubmed	0.01498	1	0.03625	0.4382	1	1	GSTP1
Pubmed	17234736	The C/EBPdelta tumor suppressor is silenced by hypermethylation in acute myeloid leukemia.	Pubmed	0.01498	1	0.03625	0.4382	1	1	CEBPD
Pubmed	21557329	Impact of Nrf2 on UVB-induced skin inflammation/photoprotection and photoprotective effect of sulforaphane.	Pubmed	0.01498	1	0.03625	0.4382	1	1	NFE2L2
Pubmed	7625614	Cell surface glycoconjugates and the extracellular matrix of the developing mouse embryo epicardium.	Pubmed	0.01498	1	0.03625	0.4382	1	1	FN1
Pubmed	25898750	[Fluorescent fusion proteins with 10th human fibronectin domain].	Pubmed	0.01498	1	0.03625	0.4382	1	1	FN1
Pubmed	16170345	Cytokinesis regulator ECT2 changes its conformation through phosphorylation at Thr-341 in G2/M phase.	Pubmed	0.01498	1	0.03625	0.4382	1	1	ECT2
Pubmed	25791024	N-acetylglucosamine modification in the lumen of the endoplasmic reticulum.	Pubmed	0.01498	1	0.03625	0.4382	1	1	EOGT
Pubmed	21293108	Plasma tissue factor levels and salivary tissue factor activities of periodontitis patients with and without cardiovascular disease.	Pubmed	0.01498	1	0.03625	0.4382	1	1	F3
Pubmed	21268129	Association of cyclin D1 gene polymorphisms with risk of esophageal squamous cell carcinoma in Kashmir Valley: a high risk area.	Pubmed	0.01498	1	0.03625	0.4382	1	1	CCND1
Pubmed	26887053	NFE2L2 variations reduce antioxidant response in patients with Parkinson disease.	Pubmed	0.01498	1	0.03625	0.4382	1	1	NFE2L2
Pubmed	9334355	Expression of a truncated, kinase-defective TGF-beta type II receptor in mouse skeletal tissue promotes terminal chondrocyte differentiation and osteoarthritis.	Pubmed	0.01498	1	0.03625	0.4382	1	1	TGFBR2
Pubmed	30472727	Interleukin-17/interleukin-17 receptor axis elicits intestinal neutrophil migration, restrains gut dysbiosis and lipopolysaccharide translocation in high-fat diet-induced metabolic syndrome model.	Pubmed	0.01498	1	0.03625	0.4382	1	1	IL17RA
Pubmed	26045824	High expression of E-cadherin in pleural effusion cells predicts better prognosis in lung adenocarcinoma patients.	Pubmed	0.01498	1	0.03625	0.4382	1	1	CDH1
Pubmed	8673139	A translocation interrupts the COL5A1 gene in a patient with Ehlers-Danlos syndrome and hypomelanosis of Ito.	Pubmed	0.01498	1	0.03625	0.4382	1	1	COL5A1
Pubmed	16723711	Multiorgan autoimmune inflammation, enhanced lymphoproliferation, and impaired homeostasis of reactive oxygen species in mice lacking the antioxidant-activated transcription factor Nrf2.	Pubmed	0.01498	1	0.03625	0.4382	1	1	NFE2L2
Pubmed	16723716	TR3 nuclear orphan receptor prevents cyclic stretch-induced proliferation of venous smooth muscle cells.	Pubmed	0.01498	1	0.03625	0.4382	1	1	NR4A1
Pubmed	32406048	Performance Characteristics of a Real-Time Polymerase Chain Reaction Assay for the Detection of Epidermal Growth Factor Receptor (EGFR) Mutations in Plasma Samples of Non-Small Cell Lung Cancer (NSCLC) Patients.	Pubmed	0.01498	1	0.03625	0.4382	1	1	EGFR
Pubmed	21209827	CXCL12-mediated guidance of migrating embryonic stem cell-derived neural progenitors transplanted into the hippocampus.	Pubmed	0.01498	1	0.03625	0.4382	1	1	CXCL12
Pubmed	23996744	HSP27 is required for invasion and metastasis triggered by hepatocyte growth factor.	Pubmed	0.01498	1	0.03625	0.4382	1	1	HSPB1
Pubmed	25982682	Germ cell tumors overexpress the candidate therapeutic target cyclin B1 independently of p53 function.	Pubmed	0.01498	1	0.03625	0.4382	1	1	CCNB1
Pubmed	15459103	Wnt signals across the plasma membrane to activate the beta-catenin pathway by forming oligomers containing its receptors, Frizzled and LRP.	Pubmed	0.01498	1	0.03625	0.4382	1	1	FZD5
Pubmed	16052218	Mutations in the epidermal growth factor receptor gene are linked to smoking-independent, lung adenocarcinoma.	Pubmed	0.01498	1	0.03625	0.4382	1	1	EGFR
Pubmed	22190451	Disease-associated mutations in the actin-binding domain of filamin B cause cytoplasmic focal accumulations correlating with disease severity.	Pubmed	0.01498	1	0.03625	0.4382	1	1	FLNB
Pubmed	25634216	Emerging links between E2F control and mitochondrial function.	Pubmed	0.01498	1	0.03625	0.4382	1	1	E2F1
Pubmed	25707741	ENaC mediates human extravillous trophblast cell line (HTR8/SVneo) invasion by regulating levels of matrix metalloproteinase 2 (MMP2).	Pubmed	0.01498	1	0.03625	0.4382	1	1	MMP2
Pubmed	20837704	Structural evidence for loose linkage between ligand binding and kinase activation in the epidermal growth factor receptor.	Pubmed	0.01498	1	0.03625	0.4382	1	1	EGFR
Pubmed	25227796	Expression of BMP6 is associated with its methylation status in colorectal cancer tissue but lacks prognostic significance.	Pubmed	0.01498	1	0.03625	0.4382	1	1	BMP6
Pubmed	16027248	Mutations in transforming growth factor-beta receptor type II cause familial thoracic aortic aneurysms and dissections.	Pubmed	0.01498	1	0.03625	0.4382	1	1	TGFBR2
Pubmed	36497022	Insulin-like Growth Factor Binding Protein 3 Increases Mouse Preimplantation Embryo Cleavage Rate by Activation of IGF1R and EGFR Independent of IGF1 Signalling.	Pubmed	0.01498	1	0.03625	0.4382	1	1	IGFBP3
Pubmed	8404049	Fine mapping of the human receptor-like protein tyrosine phosphatase gene (PTPRM) to 18p11.2 by fluorescence in situ hybridization.	Pubmed	0.01498	1	0.03625	0.4382	1	1	PTPRM
Pubmed	24716787	Nrf2 activation in astrocytes contributes to spinal cord ischemic tolerance induced by hyperbaric oxygen preconditioning.	Pubmed	0.01498	1	0.03625	0.4382	1	1	NFE2L2
Pubmed	32827069	Diffusion tensor and postcontrast T1-weighted imaging radiomics to differentiate the epidermal growth factor receptor mutation status of brain metastases from non-small cell lung cancer.	Pubmed	0.01498	1	0.03625	0.4382	1	1	EGFR
Pubmed	31554934	NRF2-dependent gene expression promotes ciliogenesis and Hedgehog signaling.	Pubmed	0.01498	1	0.03625	0.4382	1	1	NFE2L2
Pubmed	15689490	Rab11 in recycling endosomes regulates the sorting and basolateral transport of E-cadherin.	Pubmed	0.01498	1	0.03625	0.4382	1	1	CDH1
Pubmed	26637977	Mutations Preventing Regulated Exon Skipping in MET Cause Osteofibrous Dysplasia.	Pubmed	0.01498	1	0.03625	0.4382	1	1	MET
Pubmed	14719100	Expression of the SRY-related HMG box protein SOX2 in human gastric carcinoma.	Pubmed	0.01498	1	0.03625	0.4382	1	1	SOX2
Pubmed	26261590	Increased chemokine receptor IL-17RA expression is associated with poor survival in gastric cancer patients.	Pubmed	0.01498	1	0.03625	0.4382	1	1	IL17RA
Pubmed	16159961	Stimulatory effects of a three-dimensional microenvironment on cell-mediated fibronectin fibrillogenesis.	Pubmed	0.01498	1	0.03625	0.4382	1	1	FN1
Pubmed	3548719	Relation of streptococcal M protein with human and rabbit tropomyosin: the complete amino acid sequence of human cardiac alpha tropomyosin, a highly conserved contractile protein.	Pubmed	0.01498	1	0.03625	0.4382	1	1	TPM1
Pubmed	24789720	The application of real-time PCR technique to detect rare cell clones with primary T790M Substitution of EGFR gene in metastases of non-small cell lung cancer to central nervous system in chemotherapy naive patients.	Pubmed	0.01498	1	0.03625	0.4382	1	1	EGFR
Pubmed	18571497	Differential expression and activation of Rab27A in human eosinophils: relationship to blood eosinophilia.	Pubmed	0.01498	1	0.03625	0.4382	1	1	RAB27A
Pubmed	16159958	Feedback activation of phospholipase C via intracellular mobilization and store-operated influx of Ca2+ in insulin-secreting beta-cells.	Pubmed	0.01498	1	0.03625	0.4382	1	1	PLCD1
Pubmed	32636316	Microenvironmental Activation of Nrf2 Restricts the Progression of Nrf2-Activated Malignant Tumors.	Pubmed	0.01498	1	0.03625	0.4382	1	1	NFE2L2
Pubmed	2466554	Expression of anionic glutathione-S-transferase and P-glycoprotein genes in human tissues and tumors.	Pubmed	0.01498	1	0.03625	0.4382	1	1	GSTP1
Pubmed	11683961	Characterization of glycosylphosphatidylinositol-anchored decay accelerating factor (GPI-DAF) and transmembrane DAF gene expression in wild-type and GPI-DAF gene knockout mice using polyclonal and monoclonal antibodies with dual or single specificity.	Pubmed	0.01498	1	0.03625	0.4382	1	1	CD55
Pubmed	11683962	Tissue distribution of products of the mouse decay-accelerating factor (DAF) genes. Exploitation of a Daf1 knock-out mouse and site-specific monoclonal antibodies.	Pubmed	0.01498	1	0.03625	0.4382	1	1	CD55
Pubmed	22013044	Stimulation of the human RAD51 nucleofilament restricts HIV-1 integration in vitro and in infected cells.	Pubmed	0.01498	1	0.03625	0.4382	1	1	RAD51
Pubmed	1339107	A brief review of the Ah locus.	Pubmed	0.01498	1	0.03625	0.4382	1	1	AHR
Pubmed	22027690	Breast cancer-derived bone metastasis can be effectively reduced through specific c-MET inhibitor tivantinib (ARQ 197) and shRNA c-MET knockdown.	Pubmed	0.01498	1	0.03625	0.4382	1	1	MET
Pubmed	7780795	[Analysis of the diversity of tropomyosin isoforms].	Pubmed	0.01498	1	0.03625	0.4382	1	1	TPM1
Pubmed	25857358	Anatomical location of LPA1 activation and LPA phospholipid precursors in rodent and human brain.	Pubmed	0.01498	1	0.03625	0.4382	1	1	LPAR1
Pubmed	26471482	Ineffective erythropoiesis caused by binucleated late-stage erythroblasts in mDia2 hematopoietic specific knockout mice.	Pubmed	0.01498	1	0.03625	0.4382	1	1	DIAPH3
Pubmed	23884949	TrkB.T1 contributes to neuropathic pain after spinal cord injury through regulation of cell cycle pathways.	Pubmed	0.01498	1	0.03625	0.4382	1	1	NTRK2
Pubmed	9427285	Loss of teratogenic response to 2,3,7,8-tetrachlorodibenzo-p-dioxin (TCDD) in mice lacking the Ah (dioxin) receptor.	Pubmed	0.01498	1	0.03625	0.4382	1	1	AHR
Pubmed	31515454	Metastatic Breast Carcinoma-Associated Fibroblasts Have Enhanced Protumorigenic Properties Related to Increased IGF2 Expression.	Pubmed	0.01498	1	0.03625	0.4382	1	1	FGF2
Pubmed	20224006	Desmoglein 2-mediated adhesion is required for intestinal epithelial barrier integrity.	Pubmed	0.01498	1	0.03625	0.4382	1	1	DSG2
Pubmed	26564482	LINC00472 expression is regulated by promoter methylation and associated with disease-free survival in patients with grade 2 breast cancer.	Pubmed	0.01498	1	0.03625	0.4382	1	1	LINC00472
Pubmed	37507768		Pubmed	0.01498	1	0.03625	0.4382	1	1	SPRY2
Pubmed	33973888	Clinical Significance and Prognostic Value of SOX2 Protein Expression in Patients With Oral Squamous Cell Carcinoma.	Pubmed	0.01498	1	0.03625	0.4382	1	1	SOX2
Pubmed	9281391	Autoantibody production and cytokine profiles of MHC class I (beta2-microglobulin) gene deleted New Zealand black (NZB) mice.	Pubmed	0.01498	1	0.03625	0.4382	1	1	B2M
Pubmed	26216352	Reversal of Warburg Effect and Reactivation of Oxidative Phosphorylation by Differential Inhibition of EGFR Signaling Pathways in Non-Small Cell Lung Cancer.	Pubmed	0.01498	1	0.03625	0.4382	1	1	EGFR
Pubmed	18835253	DE loop mutations affect beta2-microglobulin stability and amyloid aggregation.	Pubmed	0.01498	1	0.03625	0.4382	1	1	B2M
Pubmed	16166215	Heterozygote effects in mice with partial truncations in the growth hormone receptor cytoplasmic domain: assessment of growth parameters and phenotype.	Pubmed	0.01498	1	0.03625	0.4382	1	1	GHR
Pubmed	33112552	Cyclin D1 G870A Polymorphism: Relation to the Risk of ALL Development, Prognosis Impact, and Methotrexate Cytotoxicity.	Pubmed	0.01498	1	0.03625	0.4382	1	1	CCND1
Pubmed	26059226	HIV-1 Rev downregulates Tat expression and viral replication via modulation of NAD(P)H:quinine oxidoreductase 1 (NQO1).	Pubmed	0.01498	1	0.03625	0.4382	1	1	NQO1
Pubmed	24448236	Axon guidance factor SLIT2 inhibits neural invasion and metastasis in pancreatic cancer.	Pubmed	0.01498	1	0.03625	0.4382	1	1	SLIT2
Pubmed	17962605	Transcription factor Nrf2 protects the brain from damage produced by intracerebral hemorrhage.	Pubmed	0.01498	1	0.03625	0.4382	1	1	NFE2L2
Pubmed	22737252	Persistence length of human cardiac ?-tropomyosin measured by single molecule direct probe microscopy.	Pubmed	0.01498	1	0.03625	0.4382	1	1	TPM1
Pubmed	15254763	The relationship of the human glutathione S-transferase P1 polymorphism and chemotherapeutic sensitivity in head and neck squamous carcinoma.	Pubmed	0.01498	1	0.03625	0.4382	1	1	GSTP1
Pubmed	30177553	Ttyh1 regulates embryonic neural stem cell properties by enhancing the Notch signaling pathway.	Pubmed	0.01498	1	0.03625	0.4382	1	1	TTYH1
Pubmed	18066075	The lysophosphatidic acid receptor LPA1 links pulmonary fibrosis to lung injury by mediating fibroblast recruitment and vascular leak.	Pubmed	0.01498	1	0.03625	0.4382	1	1	LPAR1
Pubmed	37047024		Pubmed	0.01498	1	0.03625	0.4382	1	1	NFE2L2
Pubmed	15215236	Imaging phosphorylation dynamics of the epidermal growth factor receptor.	Pubmed	0.01498	1	0.03625	0.4382	1	1	EGFR
Pubmed	27191886	Characteristics of young lung cancer: Analysis of Taiwan's nationwide lung cancer registry focusing on epidermal growth factor receptor mutation and smoking status.	Pubmed	0.01498	1	0.03625	0.4382	1	1	EGFR
Pubmed	26505339	Relationship of EGFR DNA methylation with the severity of non-small cell lung cancer.	Pubmed	0.01498	1	0.03625	0.4382	1	1	EGFR
Pubmed	8226934	Localization of the binding region of high mobility group protein 2 to cisplatin-damaged DNA.	Pubmed	0.01498	1	0.03625	0.4382	1	1	HMGB2
Pubmed	24448239	MET signaling in colon cancer stem-like cells blunts the therapeutic response to EGFR inhibitors.	Pubmed	0.01498	1	0.03625	0.4382	1	1	MET
Pubmed	28103792	Diagnosis implications of the whole genome sequencing in a large Lebanese family with hyaline fibromatosis syndrome.	Pubmed	0.01498	1	0.03625	0.4382	1	1	ANTXR2
Pubmed	18703506	Species-specific cis-regulatory elements in the 3'-untranslated region direct alternative polyadenylation of bone morphogenetic protein 2 mRNA.	Pubmed	0.01498	1	0.03625	0.4382	1	1	BMP2
Pubmed	22776839	Predictive value of immunohistochemical expression of claudin-1 in colonic carcinoma.	Pubmed	0.01498	1	0.03625	0.4382	1	1	CLDN1
Pubmed	31442056	A Cross-Linking-Aided Immunoprecipitation/Mass Spectrometry Workflow Reveals Extensive Intracellular Trafficking in Time-Resolved, Signal-Dependent Epidermal Growth Factor Receptor Proteome.	Pubmed	0.01498	1	0.03625	0.4382	1	1	EGFR
Pubmed	29127384	Targeting c-KIT (CD117) by dasatinib and radotinib promotes acute myeloid leukemia cell death.	Pubmed	0.01498	1	0.03625	0.4382	1	1	KIT
Pubmed	17115933	Glucose-transport regulation in leukemic cells: how can H2O2 mimic stem cell factor effects?	Pubmed	0.01498	1	0.03625	0.4382	1	1	KITLG
Pubmed	26999786	Q787Q EGFR Polymorphism as a Prognostic Factor for Lung Squamous Cell Carcinoma.	Pubmed	0.01498	1	0.03625	0.4382	1	1	EGFR
Pubmed	22776845	Differential expression of cyclin D1 in human pituitary tumors: relation to MIB-1 and p27/Kip1 labeling indices.	Pubmed	0.01498	1	0.03625	0.4382	1	1	CCND1
Pubmed	32853735	MYBL2 amplification in breast cancer: Molecular mechanisms and therapeutic potential.	Pubmed	0.01498	1	0.03625	0.4382	1	1	MYBL2
Pubmed	20513767	Multiple mechanisms collectively regulate clathrin-mediated endocytosis of the epidermal growth factor receptor.	Pubmed	0.01498	1	0.03625	0.4382	1	1	EGFR
Pubmed	36228655		Pubmed	0.01498	1	0.03625	0.4382	1	1	EGFR
Pubmed	21997594	Claudin-1 expression in squamous cell carcinomas of different organs: comparative study of cancerous tissues and normal controls.	Pubmed	0.01498	1	0.03625	0.4382	1	1	CLDN1
Pubmed	23463496	The COBLL1 C allele is associated with lower serum insulin levels and lower insulin resistance in overweight and obese children.	Pubmed	0.01498	1	0.03625	0.4382	1	1	COBLL1
Pubmed	31936903	A Review of	Pubmed	0.01498	1	0.03625	0.4382	1	1	FOXO1
Pubmed	37170437		Pubmed	0.01498	1	0.03625	0.4382	1	1	AHR
Pubmed	20861010	Conformation changes, N-terminal involvement, and cGMP signal relay in the phosphodiesterase-5 GAF domain.	Pubmed	0.01498	1	0.03625	0.4382	1	1	PDE5A
Pubmed	26769607	A novel mutation of PDE8B Gene in a Japanese family with autosomal-dominant striatal degeneration.	Pubmed	0.01498	1	0.03625	0.4382	1	1	PDE8B
Pubmed	25896984	The BstUI and DpnII Variants of the COL5A1 Gene Are Associated With Tennis Elbow.	Pubmed	0.01498	1	0.03625	0.4382	1	1	COL5A1
Pubmed	23977100	GSTP1 Ile105Val polymorphism and prostate cancer risk: evidence from a meta-analysis.	Pubmed	0.01498	1	0.03625	0.4382	1	1	GSTP1
Pubmed	19609951	Frequency of and variables associated with the EGFR mutation and its subtypes.	Pubmed	0.01498	1	0.03625	0.4382	1	1	EGFR
Pubmed	37204294		Pubmed	0.01498	1	0.03625	0.4382	1	1	ANXA6
Pubmed	24571650	Correlation of EGFR mutation status with predominant histologic subtype of adenocarcinoma according to the new lung adenocarcinoma classification of the International Association for the Study of Lung Cancer/American Thoracic Society/European Respiratory Society.	Pubmed	0.01498	1	0.03625	0.4382	1	1	EGFR
Pubmed	16054070	Transcriptional coactivator PGC-1 alpha controls the energy state and contractile function of cardiac muscle.	Pubmed	0.01498	1	0.03625	0.4382	1	1	PPARGC1A
Pubmed	23390063	A sequence variant in the phospholipase C epsilon C2 domain is associated with esophageal carcinoma and esophagitis.	Pubmed	0.01498	1	0.03625	0.4382	1	1	PLCE1
Pubmed	26721689	Genes expressed in mouse cortical progenitors are enriched in Pax, Lhx, and Sox transcription factor putative binding sites.	Pubmed	0.01498	1	0.03625	0.4382	1	1	LHX2
Pubmed	22184339	Association of E-cadherin single nucleotide polymorphisms with the increased risk of endometriosis in Indian women.	Pubmed	0.01498	1	0.03625	0.4382	1	1	CDH1
Pubmed	29921500	Measurement of copy number of ACTN4 to optimize the therapeutic strategy for locally advanced pancreatic cancer.	Pubmed	0.01498	1	0.03625	0.4382	1	1	ACTN4
Pubmed	11972880	Sequence of two new HLA-Cw alleles: HLA-Cw*0313 and HLA-Cw*1208.	Pubmed	0.01498	1	0.03625	0.4382	1	1	HLA-C
Pubmed	18223219	Plasma stromal cell-derived factor-1: host derived marker predictive of distant metastasis in breast cancer.	Pubmed	0.01498	1	0.03625	0.4382	1	1	CXCL12
Pubmed	14691917	KIT 1530ins6 mutation defines a subset of predominantly malignant gastrointestinal stromal tumors of intestinal origin.	Pubmed	0.01498	1	0.03625	0.4382	1	1	KITLG
Pubmed	18223216	Absence of E-cadherin expression distinguishes noncohesive from cohesive pancreatic cancer.	Pubmed	0.01498	1	0.03625	0.4382	1	1	CDH1
Pubmed	25882312	Identifying panaxynol, a natural activator of nuclear factor erythroid-2 related factor 2 (Nrf2) from American ginseng as a suppressor of inflamed macrophage-induced cardiomyocyte hypertrophy.	Pubmed	0.01498	1	0.03625	0.4382	1	1	NFE2L2
Pubmed	36169894	Two missense variants of the epidermal growth factor receptor gene are associated with non small cell lung carcinoma in the subjects from Iraq.	Pubmed	0.01498	1	0.03625	0.4382	1	1	EGFR
Pubmed	20547151	Isolation and characterization of a large soluble form of fibronectin that stimulates adhesion, spreading, and alignment of mouse erythroleukemia cells.	Pubmed	0.01498	1	0.03625	0.4382	1	1	FN1
Pubmed	23174572	[Annexin A2 expression in intestinal mucosa of patients with inflammatory bowel disease and its clinical implications].	Pubmed	0.01498	1	0.03625	0.4382	1	1	ANXA2
Pubmed	35170405	Exogenous PDE5 Expression Rescues Photoreceptors in	Pubmed	0.01498	1	0.03625	0.4382	1	1	PDE5A
Pubmed	9491810	Isolation of a novel potassium channel gene hSKCa3 containing a polymorphic CAG repeat: a candidate for schizophrenia and bipolar disorder?	Pubmed	0.01498	1	0.03625	0.4382	1	1	KCNN3
Pubmed	17609981	Deletions in chromosome 4 differentially associated with the development of cervical cancer: evidence of slit2 as a candidate tumor suppressor gene.	Pubmed	0.01498	1	0.03625	0.4382	1	1	SLIT2
Pubmed	27068510	BMP-7 attenuates left ventricular remodelling under pressure overload and facilitates reverse remodelling and functional recovery.	Pubmed	0.01498	1	0.03625	0.4382	1	1	BMP7
Pubmed	25299182	Sensors at centrosomes reveal determinants of local separase activity.	Pubmed	0.01498	1	0.03625	0.4382	1	1	ESPL1
Pubmed	22341444	Mitochondrial stress engages E2F1 apoptotic signaling to cause deafness.	Pubmed	0.01498	1	0.03625	0.4382	1	1	E2F1
Pubmed	26999813	The Microphthalmia-Associated Transcription Factor p.E318K Mutation Does Not Play a Major Role in Sporadic Renal Cell Tumors from Caucasian Patients.	Pubmed	0.01498	1	0.03625	0.4382	1	1	MITF
Pubmed	17174272	Circulating peripheral blood fibrocytes in human fibrotic interstitial lung disease.	Pubmed	0.01498	1	0.03625	0.4382	1	1	CXCL12
Pubmed	21851170	Hypoxia specific SDF-1 expression by retinal pigment epithelium initiates bone marrow-derived cells to participate in Choroidal neovascularization in a laser-induced mouse model.	Pubmed	0.01498	1	0.03625	0.4382	1	1	CXCL12
Pubmed	35204234	NRF2-Dependent Placental Effects Vary by Sex and Dose following Gestational Exposure to Ultrafine Particles.	Pubmed	0.01498	1	0.03625	0.4382	1	1	NFE2L2
Pubmed	19002489	Human Kir2.1 channel carries a transient outward potassium current with inward rectification.	Pubmed	0.01498	1	0.03625	0.4382	1	1	KCNJ2
Pubmed	33376002	The utility of high-mobility group A2 overexpression for predicting the prognosis of gastric cancer patients and its contribution to poor prognosis via chemoresistance and the propensity for the occurrence of carcinomatosis peritonei.	Pubmed	0.01498	1	0.03625	0.4382	1	1	HMGA2
Pubmed	20106991	Acute endurance exercise increases the nuclear abundance of PGC-1alpha in trained human skeletal muscle.	Pubmed	0.01498	1	0.03625	0.4382	1	1	PPARGC1A
Pubmed	2459267	Decay-accelerating factor in human skin is associated with elastic fibers.	Pubmed	0.01498	1	0.03625	0.4382	1	1	CD55
Pubmed	9657428	A novel mutation in intron K of the PROS1 gene causes aberrant RNA splicing and is a common cause of protein S deficiency in a UK thrombophilia cohort.	Pubmed	0.01498	1	0.03625	0.4382	1	1	PROS1
Pubmed	23365084	NFATc1 induction in peripheral T and B lymphocytes.	Pubmed	0.01498	1	0.03625	0.4382	1	1	NFATC1
Pubmed	20106987	Recessive COL6A2 C-globular missense mutations in Ullrich congenital muscular dystrophy: role of the C2a splice variant.	Pubmed	0.01498	1	0.03625	0.4382	1	1	COL6A2
Pubmed	16651886	Endogenous cell repair of chronic demyelination.	Pubmed	0.01498	1	0.03625	0.4382	1	1	FGF2
Pubmed	32912541	Decreased Serum Netrin-1 as a Predictor for Post-Stroke Depression in Chinese Patients with Acute Ischemic Stroke.	Pubmed	0.01498	1	0.03625	0.4382	1	1	NTN1
Pubmed	23556445	Genomic variation in the MAP3K5 gene is associated with ?-thalassemia disease severity and hydroxyurea treatment efficacy.	Pubmed	0.01498	1	0.03625	0.4382	1	1	MAP3K5
Pubmed	37566066		Pubmed	0.01498	1	0.03625	0.4382	1	1	ADGRG6
Pubmed	33690002	Stromal cell-derived factor-1 may play pivotal role in distraction-stimulated neovascularization of diabetic foot ulcer.	Pubmed	0.01498	1	0.03625	0.4382	1	1	CXCL12
Pubmed	19620244	Evidence for the direct interaction of spermine with the inwardly rectifying potassium channel.	Pubmed	0.01498	1	0.03625	0.4382	1	1	KCNJ3
Pubmed	22159319	Role of stromal-derived factor-1<alpha>/CXCR4 in neo-intimal repair.	Pubmed	0.01498	1	0.03625	0.4382	1	1	CXCL12
Pubmed	25916113	[Role of syndecan-2 in amyloid plaque formation].	Pubmed	0.01498	1	0.03625	0.4382	1	1	SDC2
Pubmed	29969496	Oncogenic c-terminal cyclin D1 (CCND1) mutations are enriched in endometrioid endometrial adenocarcinomas.	Pubmed	0.01498	1	0.03625	0.4382	1	1	CCND1
Pubmed	25495894	Genetic variations in the annexin A5 gene and the risk of pregnancy-related venous thrombosis.	Pubmed	0.01498	1	0.03625	0.4382	1	1	ANXA5
Pubmed	22150974	Prognostic significance of cyclinD1 amplification and the co-alteration of cyclinD1/pRb/ppRb in patients with esophageal squamous cell carcinoma.	Pubmed	0.01498	1	0.03625	0.4382	1	1	CCND1
Pubmed	30769929	Haplotype and Haplotype-Environment Interaction Analysis Revealed Roles of SPRY2 for NSCL/P among Chinese Populations.	Pubmed	0.01498	1	0.03625	0.4382	1	1	SPRY2
Pubmed	29093542	HtrA1 activation is driven by an allosteric mechanism of inter-monomer communication.	Pubmed	0.01498	1	0.03625	0.4382	1	1	HTRA1
Pubmed	28426120	A phase II study of a human anti-PDGFR? monoclonal antibody (olaratumab, IMC-3G3) in previously treated patients with metastatic gastrointestinal stromal tumors.	Pubmed	0.01498	1	0.03625	0.4382	1	1	PDGFRA
Pubmed	25955728	HSA21 Single-Minded 2 (Sim2) Binding Sites Co-Localize with Super-Enhancers and Pioneer Transcription Factors in Pluripotent Mouse ES Cells.	Pubmed	0.01498	1	0.03625	0.4382	1	1	SIM2
Pubmed	24571676	RAS mutations in early age leukaemia modulated by NQO1 rs1800566 (C609T) are associated with second-hand smoking exposures.	Pubmed	0.01498	1	0.03625	0.4382	1	1	NQO1
Pubmed	28656299	Utilization of E-cadherin by monocytes from tumour cells plays key roles in the progression of bone invasion by oral squamous cell carcinoma.	Pubmed	0.01498	1	0.03625	0.4382	1	1	CDH1
Pubmed	19850519	MCT1 genetic polymorphism influence in high intensity circuit training: a pilot study.	Pubmed	0.01498	1	0.03625	0.4382	1	1	SLC16A1
Pubmed	21924665	Bone morphogenetic protein 7: a broad-spectrum growth factor with multiple target therapeutic potency.	Pubmed	0.01498	1	0.03625	0.4382	1	1	BMP7
Pubmed	36542691	A monoclonal antibody targeting nonjunctional claudin-1 inhibits fibrosis in patient-derived models by modulating cell plasticity.	Pubmed	0.01498	1	0.03625	0.4382	1	1	CLDN1
Pubmed	27481339	Fibroblast Growth Factor-2 facilitates the growth and chemo-resistance of leukemia cells in the bone marrow by modulating osteoblast functions.	Pubmed	0.01498	1	0.03625	0.4382	1	1	FGF2
Pubmed	11086181	Deletion of parental GST genes as a possible susceptibility factor in the etiology of infant leukemia.	Pubmed	0.01498	1	0.03625	0.4382	1	1	GSTP1
Pubmed	30539850	An updated meta-analysis for association of glutathione S-transferase P1 gene polymorphism with the susceptibility of lung cancer.	Pubmed	0.01498	1	0.03625	0.4382	1	1	GSTP1
Pubmed	36076953	Potential Therapeutic Skin Microbiomes Suppressing	Pubmed	0.01498	1	0.03625	0.4382	1	1	AHR
Pubmed	33258800	CXCL12 and its receptors regulate granulosa cell apoptosis in PCOS rats and human KGN tumor cells.	Pubmed	0.01498	1	0.03625	0.4382	1	1	CXCL12
Pubmed	8299972	Sequence of the mouse fibronectin-encoding gene promoter region.	Pubmed	0.01498	1	0.03625	0.4382	1	1	FN1
Pubmed	29259034	Ablation of the mammalian lectin galectin-8 induces bone defects in mice.	Pubmed	0.01498	1	0.03625	0.4382	1	1	LGALS8
Pubmed	28333951	Prognostic value of plasma EGFR ctDNA in NSCLC patients treated with EGFR-TKIs.	Pubmed	0.01498	1	0.03625	0.4382	1	1	EGFR
Pubmed	21899153	[Dementia: progress in diagnosis and treatment; Topics, V. Recent topics; 4. Detection of novel dementia-related genes; 2) Dysregulation of TGF-beta family signaling and hereditary cerebral small vessel disease: insight into molecular pathogenesis of CARASIL].	Pubmed	0.01498	1	0.03625	0.4382	1	1	HTRA1
Pubmed	1569206	Marfan phenotype variability in a family segregating a missense mutation in the epidermal growth factor-like motif of the fibrillin gene.	Pubmed	0.01498	1	0.03625	0.4382	1	1	FBN1
Pubmed	34978260	Yap Expression Is Closely Related to Tumor Angiogenesis and Poor Prognosis in Hepatoblastoma.	Pubmed	0.01498	1	0.03625	0.4382	1	1	YAP1
Pubmed	21346737	Impact of common KIBRA allele on human cognitive functions.	Pubmed	0.01498	1	0.03625	0.4382	1	1	WWC1
Pubmed	16626895	Identification and expression of novel isoforms of human stromal cell-derived factor 1.	Pubmed	0.01498	1	0.03625	0.4382	1	1	CXCL12
Pubmed	27902486	ED-B fibronectin expression is a marker of epithelial-mesenchymal transition in translational oncology.	Pubmed	0.01498	1	0.03625	0.4382	1	1	FN1
Pubmed	26867973	Plasma EGFR T790M ctDNA status is associated with clinical outcome in advanced NSCLC patients with acquired EGFR-TKI resistance.	Pubmed	0.01498	1	0.03625	0.4382	1	1	EGFR
Pubmed	34018995	Association between follistatin-related protein 1 and the functional status of patients with anti-neutrophil cytoplasmic antibody-associated vasculitis.	Pubmed	0.01498	1	0.03625	0.4382	1	1	FSTL1
Pubmed	20454923	RAD51 G135C polymorphism is associated with breast cancer susceptibility: a meta-analysis involving 22,399 subjects.	Pubmed	0.01498	1	0.03625	0.4382	1	1	RAD51
Pubmed	30887145	Genotype-phenotype correlation and expansion of orodental anomalies in LTBP3-related disorders.	Pubmed	0.01498	1	0.03625	0.4382	1	1	LTBP3
Pubmed	20670479	Angiopoietin-2 mRNA expression is increased in chronic lymphocytic leukemia patients with poor prognostic features.	Pubmed	0.01498	1	0.03625	0.4382	1	1	ANGPT2
Pubmed	31540474	A Novel CXCR4 Targeting Protein SDF-1/54 as an HIV-1 Entry Inhibitor.	Pubmed	0.01498	1	0.03625	0.4382	1	1	CXCL12
Pubmed	27456361	High expression of BAG3 predicts a poor prognosis in human medulloblastoma.	Pubmed	0.01498	1	0.03625	0.4382	1	1	BAG3
Pubmed	17101229	Neurotrophin B receptor kinase increases Kv subfamily member 1.3 (Kv1.3) ion channel half-life and surface expression.	Pubmed	0.01498	1	0.03625	0.4382	1	1	NTRK2
Pubmed	19109253	p38 MAPK is an early determinant of promiscuous Smad2/3 signaling in the aortas of fibrillin-1 (Fbn1)-null mice.	Pubmed	0.01498	1	0.03625	0.4382	1	1	FBN1
Pubmed	27613527	A Phase 1/2 Trial of Ruxolitinib and Erlotinib in Patients with EGFR-Mutant Lung Adenocarcinomas with Acquired Resistance to Erlotinib.	Pubmed	0.01498	1	0.03625	0.4382	1	1	EGFR
Pubmed	15215187	The cytoplasmic domain of tissue factor contributes to leukocyte recruitment and death in endotoxemia.	Pubmed	0.01498	1	0.03625	0.4382	1	1	F3
Pubmed	25989161	Genetic association study of circadian genes with seasonal pattern in bipolar disorders.	Pubmed	0.01498	1	0.03625	0.4382	1	1	NPAS2
Pubmed	27166992	Progressive cardiac conduction disease associated with a DSP gene mutation.	Pubmed	0.01498	1	0.03625	0.4382	1	1	DSP
Pubmed	2391353	Structure of the human desmoplakins. Implications for function in the desmosomal plaque.	Pubmed	0.01498	1	0.03625	0.4382	1	1	DSP
Pubmed	15215198	MSAP, the meichroacidin homolog of carp (Cyprinus carpio), differs from the rodent counterpart in germline expression and involves flagellar differentiation.	Pubmed	0.01498	1	0.03625	0.4382	1	1	RSPH1
Pubmed	10502826	Decreased platelet aggregation, increased bleeding time and resistance to thromboembolism in P2Y1-deficient mice.	Pubmed	0.01498	1	0.03625	0.4382	1	1	P2RY1
Pubmed	11316761	Phenotypic manifestations of insulin-like growth factor-binding protein-3 overexpression in transgenic mice.	Pubmed	0.01498	1	0.03625	0.4382	1	1	IGFBP3
Pubmed	11316758	Organization and evolution of the human growth hormone receptor gene 5'-flanking region.	Pubmed	0.01498	1	0.03625	0.4382	1	1	GHR
Pubmed	16020747	Association between prostaglandin E receptor subtype EP4 overexpression and unstable phenotype in atherosclerotic plaques in human.	Pubmed	0.01498	1	0.03625	0.4382	1	1	PTGER4
Pubmed	27259148	Repression of the Antioxidant NRF2 Pathway in Premature Aging.	Pubmed	0.01498	1	0.03625	0.4382	1	1	NFE2L2
Pubmed	25613431	Beneficial Outcome of Losartan Therapy Depends on Type of FBN1 Mutation in Marfan Syndrome.	Pubmed	0.01498	1	0.03625	0.4382	1	1	FBN1
Pubmed	16020755	Vascular remodeling in mice lacking the cytoplasmic domain of tissue factor.	Pubmed	0.01498	1	0.03625	0.4382	1	1	F3
Pubmed	27191954	Pemetrexed/Carboplatin/Bevacizumab followed by Maintenance Pemetrexed/Bevacizumab in Hispanic Patients with Non-Squamous Non-Small Cell Lung Cancer: Outcomes according to Thymidylate Synthase Expression.	Pubmed	0.01498	1	0.03625	0.4382	1	1	TYMS
Pubmed	19174151	tBHQ inhibits LPS-induced microglial activation via Nrf2-mediated suppression of p38 phosphorylation.	Pubmed	0.01498	1	0.03625	0.4382	1	1	NFE2L2
Pubmed	2714853	Isolation and expression of a cDNA clone encoding HLA-Cw6: unique characteristics of HLA-C encoded gene products.	Pubmed	0.01498	1	0.03625	0.4382	1	1	HLA-C
Pubmed	19002495	Epidermal growth factor receptor mutations in non-small cell lung cancer influence downstream Akt, MAPK and Stat3 signaling.	Pubmed	0.01498	1	0.03625	0.4382	1	1	EGFR
Pubmed	24776744	Maintaining PGC-1? expression following pressure overload-induced cardiac hypertrophy preserves angiogenesis but not contractile or mitochondrial function.	Pubmed	0.01498	1	0.03625	0.4382	1	1	PPARGC1A
Pubmed	34439745	Non-Tumor CCAAT/Enhancer-Binding Protein Delta Potentiates Tumor Cell Extravasation and Pancreatic Cancer Metastasis Formation.	Pubmed	0.01498	1	0.03625	0.4382	1	1	CEBPD
Pubmed	24487967	Correlation between serum CEA levels and EGFR mutations in Chinese nonsmokers with lung adenocarcinoma.	Pubmed	0.01498	1	0.03625	0.4382	1	1	EGFR
Pubmed	25857227	Deletion of ocular transforming growth factor ? signaling mimics essential characteristics of diabetic retinopathy.	Pubmed	0.01498	1	0.03625	0.4382	1	1	TGFBR2
Pubmed	16783567	Cyclin D1 splice variant and risk for non-Hodgkin lymphoma.	Pubmed	0.01498	1	0.03625	0.4382	1	1	CCND1
Pubmed	20513660	Bone morphogenetic protein-7 release from endogenous neural precursor cells suppresses the tumourigenicity of stem-like glioblastoma cells.	Pubmed	0.01498	1	0.03625	0.4382	1	1	BMP7
Pubmed	20440262	IGFBP7: an oncosuppressor gene in thyroid carcinogenesis.	Pubmed	0.01498	1	0.03625	0.4382	1	1	IGFBP7
Pubmed	33533173	Mitogen-activated protein kinase inhibition-induced modulation of epidermal growth factor receptor signaling in human head and neck squamous cell carcinoma.	Pubmed	0.01498	1	0.03625	0.4382	1	1	EGFR
Pubmed	20973933	The aryl hydrocarbon receptor (AHR), a novel regulator of human melanogenesis.	Pubmed	0.01498	1	0.03625	0.4382	1	1	AHR
Pubmed	37277330		Pubmed	0.01498	1	0.03625	0.4382	1	1	PPARGC1A
Pubmed	23870412	Overexpression of YAP 1 contributes to progressive features and poor prognosis of human urothelial carcinoma of the bladder.	Pubmed	0.01498	1	0.03625	0.4382	1	1	YAP1
Pubmed	20513670	Insulin-like growth factor-binding protein-3 promotes transforming growth factor-{beta}1-mediated epithelial-to-mesenchymal transition and motility in transformed human esophageal cells.	Pubmed	0.01498	1	0.03625	0.4382	1	1	IGFBP3
Pubmed	22973954	Detection and therapeutic implications of c-Met mutations in small cell lung cancer and neuroendocrine tumors.	Pubmed	0.01498	1	0.03625	0.4382	1	1	MET
Pubmed	12627476	A "line item" approach to the identification of genes involved in polygenic behavioral disorders: the adrenergic alpha2A (ADRA2A) gene.	Pubmed	0.01498	1	0.03625	0.4382	1	1	ADRA2A
Pubmed	22532137	Expression of cyclin B1 after induction of senescence and cell death in non-small cell lung carcinoma A549 cells.	Pubmed	0.01498	1	0.03625	0.4382	1	1	CCNB1
Pubmed	32407972	Identification of nsSNPs of transcription factor E2F1 predisposing individuals to lung cancer and head and neck cancer.	Pubmed	0.01498	1	0.03625	0.4382	1	1	E2F1
Pubmed	20973930	Lighting a path to pigmentation: mechanisms of MITF induction by UV.	Pubmed	0.01498	1	0.03625	0.4382	1	1	MITF
Pubmed	34596453	The relevance analysis of GSTP1 rs1695 and lung cancer in the Chinese Han population.	Pubmed	0.01498	1	0.03625	0.4382	1	1	GSTP1
Pubmed	30814282	Hsp27 Responds to and Facilitates Enterovirus A71 Replication by Enhancing Viral Internal Ribosome Entry Site-Mediated Translation.	Pubmed	0.01498	1	0.03625	0.4382	1	1	HSPB1
Pubmed	25397683	Whole blood transcriptional profiling reveals deregulation of oxidative and antioxidative defence genes in myelofibrosis and related neoplasms. Potential implications of downregulation of Nrf2 for genomic instability and disease progression.	Pubmed	0.01498	1	0.03625	0.4382	1	1	NFE2L2
Pubmed	29921656	Inhibition of somatosensory mechanotransduction by annexin A6.	Pubmed	0.01498	1	0.03625	0.4382	1	1	ANXA6
Pubmed	11013238	Eosinophil peroxidase oxidation of thiocyanate. Characterization of major reaction products and a potential sulfhydryl-targeted cytotoxicity system.	Pubmed	0.01498	1	0.03625	0.4382	1	1	GSTP1
Pubmed	19272528	EGF-receptor regulates salivary gland branching morphogenesis by supporting proliferation and maturation of epithelial cells and survival of mesenchymal cells.	Pubmed	0.01498	1	0.03625	0.4382	1	1	EGFR
Pubmed	24448347	Inducible chondrocyte-specific overexpression of BMP2 in young mice results in severe aggravation of osteophyte formation in experimental OA without altering cartilage damage.	Pubmed	0.01498	1	0.03625	0.4382	1	1	BMP2
Pubmed	15950489	Disruption of palladin results in neural tube closure defects in mice.	Pubmed	0.01498	1	0.03625	0.4382	1	1	PALLD
Pubmed	36228564	Urinary A- and C-megalin predict progression of diabetic kidney disease: an exploratory retrospective cohort study.	Pubmed	0.01498	1	0.03625	0.4382	1	1	LRP2
Pubmed	18380010	A 39 kDa fragment of endogenous ASK1 suggests specific cleavage not degradation by the proteasome.	Pubmed	0.01498	1	0.03625	0.4382	1	1	MAP3K5
Pubmed	20440267	Increased cell migration and plasticity in Nrf2-deficient cancer cell lines.	Pubmed	0.01498	1	0.03625	0.4382	1	1	NFE2L2
Pubmed	21116504	Expression of adhesion molecules and cyclin d1 in cells of solid-pseudopapillary tumors of the pancreas.	Pubmed	0.01498	1	0.03625	0.4382	1	1	CCND1
Pubmed	3048575	In vitro production of beta 2 microglobulin by human myeloma cells.	Pubmed	0.01498	1	0.03625	0.4382	1	1	B2M
Pubmed	9716380	Expression, structure and chromosomal localization of the human cGMP-binding cGMP-specific phosphodiesterase PDE5A gene.	Pubmed	0.01498	1	0.03625	0.4382	1	1	PDE5A
Pubmed	33973728	Early and late manifestations of neuropathy due to HSPB1 mutation in the Jewish Iranian population.	Pubmed	0.01498	1	0.03625	0.4382	1	1	HSPB1
Pubmed	19536615	Changes in the expression of E-cadherin repressors, Snail, Slug, SIP1, and Twist, in the development and progression of ovarian carcinoma: the important role of Snail in ovarian tumorigenesis and progression.	Pubmed	0.01498	1	0.03625	0.4382	1	1	CDH1
Pubmed	20224109	Correlation of the expression of integrin ?V?3 in endometrium and peripheral blood lymphocytes in infertile patients.	Pubmed	0.01498	1	0.03625	0.4382	1	1	ITGAV
Pubmed	20395448	A novel three-dimensional culture system of polarized epithelial cells to study endometrial carcinogenesis.	Pubmed	0.01498	1	0.03625	0.4382	1	1	CDH1
Pubmed	18703609	Correlating EGFR expression with receptor-binding properties and internalization of 64Cu-DOTA-cetuximab in 5 cervical cancer cell lines.	Pubmed	0.01498	1	0.03625	0.4382	1	1	EGFR
Pubmed	37639610		Pubmed	0.01498	1	0.03625	0.4382	1	1	PPARGC1A
Pubmed	25290885	Serum levels of caspase-cleaved cytokeratin-18 and mortality are associated in severe septic patients: pilot study.	Pubmed	0.01498	1	0.03625	0.4382	1	1	KRT18
Pubmed	34773068	Ring finger protein 213 c.14576G>A mutation is not involved in internal carotid artery and middle cerebral artery dysplasia.	Pubmed	0.01498	1	0.03625	0.4382	1	1	RNF213
Pubmed	15827135	Junctional adhesion molecule-A deficiency increases hepatic ischemia-reperfusion injury despite reduction of neutrophil transendothelial migration.	Pubmed	0.01498	1	0.03625	0.4382	1	1	F11R
Pubmed	19002527	Alopecia and male infertility in oligotriche mutant mice are caused by a deletion on distal chromosome 9.	Pubmed	0.01498	1	0.03625	0.4382	1	1	PLCD1
Pubmed	31779643	Monocarboxylate transporter 1 promotes classical microglial activation and pro-inflammatory effect via 6-phosphofructo-2-kinase/fructose-2, 6-biphosphatase 3.	Pubmed	0.01498	1	0.03625	0.4382	1	1	SLC16A1
Pubmed	24630523	[The nuclear receptor NOR-1 regulates the activation of vascular cells and vascular remodelling in response to hemodynamic stress].	Pubmed	0.01498	1	0.03625	0.4382	1	1	NR4A3
Pubmed	25916097	Junctional adhesion molecule-A promotes proliferation and inhibits apoptosis of gastric cancer.	Pubmed	0.01498	1	0.03625	0.4382	1	1	F11R
Pubmed	30598078	Integrated molecular characterization of adult soft tissue sarcoma for therapeutic targets.	Pubmed	0.01498	1	0.03625	0.4382	1	1	PDGFRA
Pubmed	17463053	Hepatic gene expression changes in hypothyroid juvenile mice: characterization of a novel negative thyroid-responsive element.	Pubmed	0.01498	1	0.03625	0.4382	1	1	NR4A1
Pubmed	23306848	A high level of integrin ?6 expression in human intrahepatic cholangiocarcinoma cells is associated with a migratory and invasive phenotype.	Pubmed	0.01498	1	0.03625	0.4382	1	1	ITGA6
Pubmed	28813459		Pubmed	0.01498	1	0.03625	0.4382	1	1	B2M
Pubmed	10898786	Mitf from neural crest to melanoma: signal transduction and transcription in the melanocyte lineage.	Pubmed	0.01498	1	0.03625	0.4382	1	1	MITF
Pubmed	12759239	Protease-activated receptor-2 signaling triggers dendritic cell development.	Pubmed	0.01498	1	0.03625	0.4382	1	1	F2RL1
Pubmed	27324483	Bacteroides fragilis Enterotoxin Upregulates Heme Oxygenase-1 in Intestinal Epithelial Cells via a Mitogen-Activated Protein Kinase- and NF-?B-Dependent Pathway, Leading to Modulation of Apoptosis.	Pubmed	0.01498	1	0.03625	0.4382	1	1	NFE2L2
Pubmed	17149366	Transactivation of EGFR mediates insulin-stimulated ERK1/2 activation and enhanced cell migration in human corneal epithelial cells.	Pubmed	0.01498	1	0.03625	0.4382	1	1	EGFR
Pubmed	29382302	Clinical management and outcome of patients with advanced NSCLC carrying EGFR mutations in Spain.	Pubmed	0.01498	1	0.03625	0.4382	1	1	EGFR
Pubmed	28754682	Autoimmunity to Vimentin Is Associated with Outcomes of Patients with Idiopathic Pulmonary Fibrosis.	Pubmed	0.01498	1	0.03625	0.4382	1	1	VIM
Pubmed	25896897	Expression of Glypican 3 in low and high grade urothelial carcinomas.	Pubmed	0.01498	1	0.03625	0.4382	1	1	GPC3
Pubmed	9511175	The glutathione S-transferase GSTP1 polymorphism: effects on susceptibility to oral/pharyngeal and laryngeal carcinomas.	Pubmed	0.01498	1	0.03625	0.4382	1	1	GSTP1
Pubmed	25060517	Meta-analysis of the association between functional MICA-TM polymorphisms and systemic lupus erythematosus, rheumatoid arthritis and ankylosing spondylitis.	Pubmed	0.01498	1	0.03625	0.4382	1	1	MICA
Pubmed	34077484	NDRG1 facilitates lytic replication of Kaposi's sarcoma-associated herpesvirus by maintaining the stability of the KSHV helicase.	Pubmed	0.01498	1	0.03625	0.4382	1	1	NDRG1
Pubmed	36253578	Clinical features and pathogenicity assessment in patients with HTRA1-autosomal dominant disease.	Pubmed	0.01498	1	0.03625	0.4382	1	1	HTRA1
Pubmed	32985327	Long non-coding RNA ARAP1-AS1 promotes the proliferation and migration in cervical cancer through epigenetic regulation of DUSP5.	Pubmed	0.01498	1	0.03625	0.4382	1	1	DUSP5
Pubmed	20547040	A single nucleotide polymorphism of MHC region is associated with subphenotypes of Psoriasis in Chinese population.	Pubmed	0.01498	1	0.03625	0.4382	1	1	HLA-C
Pubmed	33087052	A nonsense variant in FBN1 caused autosomal dominant Marfan syndrome in a Chinese family: a case report.	Pubmed	0.01498	1	0.03625	0.4382	1	1	FBN1
Pubmed	28985029	A variant associated with sagittal nonsyndromic craniosynostosis alters the regulatory function of a non-coding element.	Pubmed	0.01498	1	0.03625	0.4382	1	1	BMP2
Pubmed	32222693	Lysophosphatidic acid-induced pro-thrombotic phosphatidylserine exposure and ionophore-induced microvesiculation is mediated by the scramblase TMEM16F in erythrocytes.	Pubmed	0.01498	1	0.03625	0.4382	1	1	ANO6
Pubmed	28754666	Mutations in BAG3 cause adult-onset Charcot-Marie-Tooth disease.	Pubmed	0.01498	1	0.03625	0.4382	1	1	BAG3
Pubmed	14612407	Activated Notch2 potentiates CD8 lineage maturation and promotes the selective development of B1 B cells.	Pubmed	0.01498	1	0.03625	0.4382	1	1	NOTCH2
Pubmed	31765079	Identification of novel variants in the FZD4 gene associated with familial exudative vitreoretinopathy in Chinese families.	Pubmed	0.01498	1	0.03625	0.4382	1	1	FZD4
Pubmed	32780435	Relationship between aryl hydrocarbon receptor and spermatogenic dysfunction in male patients with varicocele.	Pubmed	0.01498	1	0.03625	0.4382	1	1	AHR
Pubmed	16469805	Insulin-like growth factor (IGF) binding protein-3 attenuates prostate tumor growth by IGF-dependent and IGF-independent mechanisms.	Pubmed	0.01498	1	0.03625	0.4382	1	1	IGFBP3
Pubmed	15695117	Association of cyclin D1 polymorphism with increased susceptibility to oral squamous cell carcinoma.	Pubmed	0.01498	1	0.03625	0.4382	1	1	CCND1
Pubmed	18487436	The transcriptional coactivator PGC-1alpha is essential for maximal and efficient cardiac mitochondrial fatty acid oxidation and lipid homeostasis.	Pubmed	0.01498	1	0.03625	0.4382	1	1	PPARGC1A
Pubmed	30828870	Dynamic cell type-specific expression of Nrf2 after traumatic brain injury in mice.	Pubmed	0.01498	1	0.03625	0.4382	1	1	NFE2L2
Pubmed	20861186	Maternal embryonic leucine zipper kinase is upregulated and required in mammary tumor-initiating cells in vivo.	Pubmed	0.01498	1	0.03625	0.4382	1	1	MELK
Pubmed	21851337	Salmonella enterica serotype Typhimurium usurps the scaffold protein IQGAP1 to manipulate Rac1 and MAPK signalling.	Pubmed	0.01498	1	0.03625	0.4382	1	1	IQGAP1
Pubmed	17208191	Cyclin A2 regulates nuclear-envelope breakdown and the nuclear accumulation of cyclin B1.	Pubmed	0.01498	1	0.03625	0.4382	1	1	CCNA2
Pubmed	23390133	Over-expression of neuron-derived orphan receptor-1 (NOR-1) exacerbates neointimal hyperplasia after vascular injury.	Pubmed	0.01498	1	0.03625	0.4382	1	1	NR4A3
Pubmed	22159460	DNA binding protein A expression and methylation status in hepatocellular carcinoma and the adjacent tissue.	Pubmed	0.01498	1	0.03625	0.4382	1	1	YBX3
Pubmed	31324879	Bone morphogenetic protein 2 is a depot-specific regulator of human adipogenesis.	Pubmed	0.01498	1	0.03625	0.4382	1	1	BMP2
Pubmed	34248938	T Cell-Intrinsic CDK6 Is Dispensable for Anti-Viral and Anti-Tumor Responses	Pubmed	0.01498	1	0.03625	0.4382	1	1	CDK6
Pubmed	24341432	Network-based differential gene expression analysis suggests cell cycle related genes regulated by E2F1 underlie the molecular difference between smoker and non-smoker lung adenocarcinoma.	Pubmed	0.01498	1	0.03625	0.4382	1	1	E2F1
Pubmed	10864874	Impaired cued and contextual memory in NPAS2-deficient mice.	Pubmed	0.01498	1	0.03625	0.4382	1	1	NPAS2
Pubmed	30539779	Genetic variants in RORA are associated with asthma and allergy markers in an admixed population.	Pubmed	0.01498	1	0.03625	0.4382	1	1	RORA
Pubmed	8981233	Cellular localization of stem cell factor and c-kit receptor in the mouse nervous system.	Pubmed	0.01498	1	0.03625	0.4382	1	1	KITLG
Pubmed	22184406	Mouse NK cell-mediated rejection of bone marrow allografts exhibits patterns consistent with Ly49 subset licensing.	Pubmed	0.01498	1	0.03625	0.4382	1	1	B2M
Pubmed	18776591	Fibronectin pattern in benign hyperplasia and cancer of the prostate.	Pubmed	0.01498	1	0.03625	0.4382	1	1	FN1
Pubmed	11776032	Modulation of transforming growth factor beta to platelet-derived growth factor receptor-alpha of human osteoblasts.	Pubmed	0.01498	1	0.03625	0.4382	1	1	PDGFRA
Pubmed	27759651	MMP-2 gene polymorphisms are associated with type A aortic dissection and aortic diameters in patients.	Pubmed	0.01498	1	0.03625	0.4382	1	1	MMP2
Pubmed	17438132	Microphthalmia transcription factor isoforms in mast cells and the heart.	Pubmed	0.01498	1	0.03625	0.4382	1	1	MITF
Pubmed	27152417	EGFR Interacts with the Fusion Protein of Respiratory Syncytial Virus Strain 2-20 and Mediates Infection and Mucin Expression.	Pubmed	0.01498	1	0.03625	0.4382	1	1	EGFR
Pubmed	30952432	Sumoylation of a small isoform of NFATc1 is promoted by PIAS proteins and inhibits transactivation activity.	Pubmed	0.01498	1	0.03625	0.4382	1	1	NFATC1
Pubmed	31922435	Activation of aryl hydrocarbon receptor (AhR) in mesenchymal stem cells modulates macrophage polarization in asthma.	Pubmed	0.01498	1	0.03625	0.4382	1	1	AHR
Pubmed	12711388	Molecular cloning of the mouse Ltbp-1 gene reveals tissue specific expression of alternatively spliced forms.	Pubmed	0.01498	1	0.03625	0.4382	1	1	LTBP1
Pubmed	12711389	The murine latent transforming growth factor-beta binding protein (Ltbp-1) is alternatively spliced, and maps to a region syntenic to human chromosome 2p21-22.	Pubmed	0.01498	1	0.03625	0.4382	1	1	LTBP1
Pubmed	19404848	Immunohistochemical expression of EGFR in colorectal carcinoma correlates with high but not low level gene amplification, as demonstrated by CISH.	Pubmed	0.01498	1	0.03625	0.4382	1	1	EGFR
Pubmed	24170771	Off-target effects of c-MET inhibitors on thyroid cancer cells.	Pubmed	0.01498	1	0.03625	0.4382	1	1	MET
Pubmed	10404252	Cerebellar Purkinje cell loss during life span of the heterozygous staggerer mouse (Rora(+)/Rora(sg)) is gender-related.	Pubmed	0.01498	1	0.03625	0.4382	1	1	RORA
Pubmed	18007587	Hsp27 regulates pro-inflammatory mediator release in keratinocytes by modulating NF-kappaB signaling.	Pubmed	0.01498	1	0.03625	0.4382	1	1	HSPB1
Pubmed	1730383	Epidermal growth factor receptor mRNA and protein increase after the four-cell preimplantation stage in murine development.	Pubmed	0.01498	1	0.03625	0.4382	1	1	EGFR
Pubmed	23017661	Osteoclast progenitor cells present in significant amounts in mouse calvarial osteoblast isolations and osteoclastogenesis increased by BMP-2.	Pubmed	0.01498	1	0.03625	0.4382	1	1	BMP2
Pubmed	31672841	YAP1 Mediates Resistance to MEK1/2 Inhibition in Neuroblastomas with Hyperactivated RAS Signaling.	Pubmed	0.01498	1	0.03625	0.4382	1	1	YAP1
Pubmed	20875870	SOX2 identified as a target gene for the amplification at 3q26 that is frequently detected in esophageal squamous cell carcinoma.	Pubmed	0.01498	1	0.03625	0.4382	1	1	SOX2
Pubmed	27495871	Proximity mapping of human separase by the BioID approach.	Pubmed	0.01498	1	0.03625	0.4382	1	1	ESPL1
Pubmed	30466290	Is prophylactic gastrectomy indicated for healthy carriers of CDH1 gene mutations associated with hereditary diffuse gastric cancer?	Pubmed	0.01498	1	0.03625	0.4382	1	1	CDH1
Pubmed	18223262	Proximal RTA: Are all the charts completed yet?	Pubmed	0.01498	1	0.03625	0.4382	1	1	SLC4A4
Pubmed	33474629	Both the subtypes of KIT mutation and minimal residual disease are associated with prognosis in core binding factor acute myeloid leukemia: a retrospective clinical cohort study in single center.	Pubmed	0.01498	1	0.03625	0.4382	1	1	KIT
Pubmed	23233346	The dual role of the novel Wnt receptor tyrosine kinase, ROR2, in human carcinogenesis.	Pubmed	0.01498	1	0.03625	0.4382	1	1	ROR2
Pubmed	25299231	Alpha-actinin 4 is associated with cancer cell motility and is a potential biomarker in non-small cell lung cancer.	Pubmed	0.01498	1	0.03625	0.4382	1	1	ACTN4
Pubmed	21439039	EGFR related mutational status and association to clinical outcome of third-line cetuximab-irinotecan in metastatic colorectal cancer.	Pubmed	0.01498	1	0.03625	0.4382	1	1	EGFR
Pubmed	33219316	Plectin is a regulator of prostate cancer growth and metastasis.	Pubmed	0.01498	1	0.03625	0.4382	1	1	PLEC
Pubmed	29093625	Expression of annexin A5 in serum and tumor tissue of patients with colon cancer and its clinical significance.	Pubmed	0.01498	1	0.03625	0.4382	1	1	ANXA5
Pubmed	9814495	Growth hormone receptor mutations in children with idiopathic short stature.	Pubmed	0.01498	1	0.03625	0.4382	1	1	GHR
Pubmed	23786639	Increased intravitreal angiopoietin-2 levels in patients with retinal vein occlusion.	Pubmed	0.01498	1	0.03625	0.4382	1	1	ANGPT2
Pubmed	25823853	Microparticle source and tissue factor expression in pregnancy.	Pubmed	0.01498	1	0.03625	0.4382	1	1	F3
Pubmed	23904325	Structure of an early native-like intermediate of ?2-microglobulin amyloidogenesis.	Pubmed	0.01498	1	0.03625	0.4382	1	1	B2M
Pubmed	19957299	Expression analysis of epithelial cadherin and related proteins in IBH-6 and IBH-4 human breast cancer cell lines.	Pubmed	0.01498	1	0.03625	0.4382	1	1	CDH1
Pubmed	15661754	The Fanconi anemia pathway is required for the DNA replication stress response and for the regulation of common fragile site stability.	Pubmed	0.01498	1	0.03625	0.4382	1	1	FANCD2
Pubmed	34714692	Age and sex dependency of thoracic aortopathy in a mouse model of Marfan syndrome.	Pubmed	0.01498	1	0.03625	0.4382	1	1	FBN1
Pubmed	24341487	TPX2 is a novel prognostic marker for the growth and metastasis of colon cancer.	Pubmed	0.01498	1	0.03625	0.4382	1	1	TPX2
Pubmed	27495836	A radiosensitizing effect of RAD51 inhibition in glioblastoma stem-like cells.	Pubmed	0.01498	1	0.03625	0.4382	1	1	RAD51
