## Supplemental Dataset S5 for "Autism and Intellectual Disability-Associated *MYT1L* Mutation Alters Human Cortical Interneuron Differentiation, Maturation, and Physiology" (part 52 of 67)

### Sheet: G.CnR&PD2+VKI1_combined_down  (continued)
Category	ID	Name	Source	p-value	q-value Bonferroni	q-value FDR B&H	q-value FDR B&Y	Hit Count in Query List	Hit Count in Genome	Hit in Query List
Pubmed	26289297	Epithelial DLD-1 Cells with Disrupted E-cadherin Gene Retain the Ability to Form Cell Junctions and Apico-basal Polarity.	Pubmed	0.01498	1	0.03625	0.4382	1	1	CDH1
Pubmed	20670598	Nuclear mode of the EGFR signaling network: biology, prognostic value, and therapeutic implications.	Pubmed	0.01498	1	0.03625	0.4382	1	1	EGFR
Pubmed	16239598	Genetic variations in the tissue factor gene are associated with clinical outcome in acute coronary syndrome and expression levels in human monocytes.	Pubmed	0.01498	1	0.03625	0.4382	1	1	F3
Pubmed	14587033	Effects of osteogenic protein-1 (OP-1, BMP-7) on gene expression in cultured medial collateral ligament cells.	Pubmed	0.01498	1	0.03625	0.4382	1	1	BMP7
Pubmed	34102952	Familial exudative vitreoretinopathy with	Pubmed	0.01498	1	0.03625	0.4382	1	1	TGFBR2
Pubmed	19109365	Mast cells are necessary for the hypothermic response to LPS-induced sepsis.	Pubmed	0.01498	1	0.03625	0.4382	1	1	KIT
Pubmed	25823820	A novel small-form NEDD4 regulates cell invasiveness and apoptosis to promote tumor metastasis.	Pubmed	0.01498	1	0.03625	0.4382	1	1	NEDD4
Pubmed	17404745	Ile105Val GSTP1 polymorphism and susceptibility to colorectal carcinoma in Bulgarian population.	Pubmed	0.01498	1	0.03625	0.4382	1	1	GSTP1
Pubmed	22159420	Collagen V is a dominant regulator of collagen fibrillogenesis: dysfunctional regulation of structure and function in a corneal-stroma-specific Col5a1-null mouse model.	Pubmed	0.01498	1	0.03625	0.4382	1	1	COL5A1
Pubmed	35474298	Intervertebral disc degeneration is rescued by TGF?/BMP signaling modulation in an ex vivo filamin B mouse model.	Pubmed	0.01498	1	0.03625	0.4382	1	1	FLNB
Pubmed	27259253	HMGA2 sustains self-renewal and invasiveness of glioma-initiating cells.	Pubmed	0.01498	1	0.03625	0.4382	1	1	HMGA2
Pubmed	24389445	An uncommon insertion mutation in exon 19 of EGFR showed stable disease after TKI treatment.	Pubmed	0.01498	1	0.03625	0.4382	1	1	EGFR
Pubmed	30887286	Analysis of functional hub genes identifies CDC45 as an oncogene in non-small cell lung cancer - a short report.	Pubmed	0.01498	1	0.03625	0.4382	1	1	CDC45
Pubmed	24389448	EGFR mutation testing for squamous cell lung carcinoma.	Pubmed	0.01498	1	0.03625	0.4382	1	1	EGFR
Pubmed	21635547	Detection of low-level EGFR T790M mutation in lung cancer tissues.	Pubmed	0.01498	1	0.03625	0.4382	1	1	EGFR
Pubmed	27259240	Interaction of DNA demethylase and histone methyltransferase upregulates Nrf2 in 5-fluorouracil-resistant colon cancer cells.	Pubmed	0.01498	1	0.03625	0.4382	1	1	NFE2L2
Pubmed	10331160	Definition of new alleles of MIC-A using sequencing-based typing.	Pubmed	0.01498	1	0.03625	0.4382	1	1	MICA
Pubmed	15538282	Association of the cyclin D1 gene G870A polymorphism with susceptibility to sporadic renal cell carcinoma.	Pubmed	0.01498	1	0.03625	0.4382	1	1	CCND1
Pubmed	28465473	Platelet-derived growth factor receptor ? in hepatocellular carcinoma is a prognostic marker independent of underlying liver cirrhosis.	Pubmed	0.01498	1	0.03625	0.4382	1	1	PDGFRA
Pubmed	11801591	Cleaved beta 2-microglobulin partially attains a conformation that has amyloidogenic features.	Pubmed	0.01498	1	0.03625	0.4382	1	1	B2M
Pubmed	31633297	Biallelic mutation of FBXL7 suggests a novel form of Hennekam syndrome.	Pubmed	0.01498	1	0.03625	0.4382	1	1	FBXL7
Pubmed	20190193	Signatures of polycomb repression and reduced H3K4 trimethylation are associated with p15INK4b DNA methylation in AML.	Pubmed	0.01498	1	0.03625	0.4382	1	1	CDKN2B
Pubmed	32334520	Circulating heat shock protein 27 as a novel marker of subclinical atherosclerosis in type 2 diabetes: a cross-sectional community-based study.	Pubmed	0.01498	1	0.03625	0.4382	1	1	HSPB1
Pubmed	20190195	Monocyte activation state regulates monocyte-induced endothelial proliferation through Met signaling.	Pubmed	0.01498	1	0.03625	0.4382	1	1	MET
Pubmed	23042661	Plasma CXCL12 levels as a predictor of future stroke.	Pubmed	0.01498	1	0.03625	0.4382	1	1	CXCL12
Pubmed	29020621	Fanconi-Anemia-Associated Mutations Destabilize RAD51 Filaments and Impair Replication Fork Protection.	Pubmed	0.01498	1	0.03625	0.4382	1	1	RAD51
Pubmed	27259271	Identification of Glypican-3 as a potential metastasis suppressor gene in gastric cancer.	Pubmed	0.01498	1	0.03625	0.4382	1	1	GPC3
Pubmed	21983100	TFPI-2 methylation predicts poor prognosis in non-small cell lung cancer.	Pubmed	0.01498	1	0.03625	0.4382	1	1	TFPI2
Pubmed	27259261	CDH1 rs9929218 variant at 16q22.1 contributes to colorectal cancer susceptibility.	Pubmed	0.01498	1	0.03625	0.4382	1	1	CDH1
Pubmed	17693474	Structure and aggregation mechanism of beta(2)-microglobulin (83-99) peptides studied by molecular dynamics simulations.	Pubmed	0.01498	1	0.03625	0.4382	1	1	B2M
Pubmed	1339348	An additional exon in the human vinculin gene specifically encodes meta-vinculin-specific difference peptide. Cross-species comparison reveals variable and conserved motifs in the meta-vinculin insert.	Pubmed	0.01498	1	0.03625	0.4382	1	1	VCL
Pubmed	24106271	Directed evolution of an angiopoietin-2 ligand trap by somatic hypermutation and cell surface display.	Pubmed	0.01498	1	0.03625	0.4382	1	1	ANGPT2
Pubmed	22389709	Structural stability of human protein tyrosine phosphatase ? catalytic domain: effect of point mutations.	Pubmed	0.01498	1	0.03625	0.4382	1	1	PTPRT
Pubmed	24047492	Novel mutation in the KCNJ2 gene is associated with a malignant arrhythmic phenotype of Andersen-Tawil syndrome.	Pubmed	0.01498	1	0.03625	0.4382	1	1	KCNJ2
Pubmed	12818186	Naturally occurring Phe151Leu substitution near a conserved folding module lowers stability of glutathione transferase P1-1.	Pubmed	0.01498	1	0.03625	0.4382	1	1	GSTP1
Pubmed	34439864	C-KIT Expression in Orbital Cavernous Venous Hemangiomas.	Pubmed	0.01498	1	0.03625	0.4382	1	1	KIT
Pubmed	30334449	Long non-coding RNA CRNDE may be associated with poor prognosis by promoting proliferation and inhibiting apoptosis of cervical cancer cells through targeting PI3K/AKT.	Pubmed	0.01498	1	0.03625	0.4382	1	1	CRNDE
Pubmed	20008721	Clinical presentation and genetic correlation of patients with mutations affecting the FZD4 gene.	Pubmed	0.01498	1	0.03625	0.4382	1	1	FZD4
Pubmed	22532251	A transcriptome signature of endothelial lymphatic cells coexists with the chronic oxidative stress signature in radiation-induced post-radiotherapy breast angiosarcomas.	Pubmed	0.01498	1	0.03625	0.4382	1	1	PROX1
Pubmed	24282526	Role of prostate apoptosis response 4 in translocation of GRP78 from the endoplasmic reticulum to the cell surface of trophoblastic cells.	Pubmed	0.01498	1	0.03625	0.4382	1	1	PAWR
Pubmed	34425242	Cancer predisposition and germline CTNNA1 variants.	Pubmed	0.01498	1	0.03625	0.4382	1	1	CTNNA1
Pubmed	20224254	The relation between plasma tissue factor and oxidized LDL levels in acute coronary syndromes.	Pubmed	0.01498	1	0.03625	0.4382	1	1	F3
Pubmed	15998787	Disruption of Nrf2 enhances susceptibility to severe airway inflammation and asthma in mice.	Pubmed	0.01498	1	0.03625	0.4382	1	1	NFE2L2
Pubmed	29034900	Generation of iPSC line from patient with arrhythmogenic right ventricular cardiomyopathy carrying mutations in PKP2 gene.	Pubmed	0.01498	1	0.03625	0.4382	1	1	PKP2
Pubmed	29921323	Can diffusion-weighted imaging predict tumor grade and expression of Ki-67 in breast cancer? A multicenter analysis.	Pubmed	0.01498	1	0.03625	0.4382	1	1	MKI67
Pubmed	19766894	Epidermal growth factor promotes epidermal growth factor receptor nuclear accumulation by a pathway dependent on cytoskeleton integrity in human breast cancer cells.	Pubmed	0.01498	1	0.03625	0.4382	1	1	EGFR
Pubmed	29935985	c-Kit mutation reduce intestinal epithelial cell proliferation and migration, but not influence intestinal permeability stimulated by lipopolysaccharide.	Pubmed	0.01498	1	0.03625	0.4382	1	1	KIT
Pubmed	27363977	Hexokinase 2 in colorectal cancer: a potent prognostic factor associated with glycolysis, proliferation and migration.	Pubmed	0.01498	1	0.03625	0.4382	1	1	HK2
Pubmed	24967582	Vimentin mediates uptake of C3 exoenzyme.	Pubmed	0.01498	1	0.03625	0.4382	1	1	VIM
Pubmed	12857733	A single internal ribosome entry site containing a G quartet RNA structure drives fibroblast growth factor 2 gene expression at four alternative translation initiation codons.	Pubmed	0.01498	1	0.03625	0.4382	1	1	FGF2
Pubmed	15734847	Overexpression of cyclin D1 in pancreatic beta-cells in vivo results in islet hyperplasia without hypoglycemia.	Pubmed	0.01498	1	0.03625	0.4382	1	1	CCND1
Pubmed	23438722	Effects of post-exercise recovery in a cold environment on muscle glycogen, PGC-1?, and downstream transcription factors.	Pubmed	0.01498	1	0.03625	0.4382	1	1	PPARGC1A
Pubmed	20008733	Slit2 inhibits glioma cell invasion in the brain by suppression of Cdc42 activity.	Pubmed	0.01498	1	0.03625	0.4382	1	1	SLIT2
Pubmed	15010265	Potential roles of hepatic heat shock protein 25 and 70i in protection of mice against acetaminophen-induced liver injury.	Pubmed	0.01498	1	0.03625	0.4382	1	1	HSPB1
Pubmed	16528372	Fibrillin expression and localization in various types of carcinomas of the thyroid gland.	Pubmed	0.01498	1	0.03625	0.4382	1	1	FBN1
Pubmed	35474212	Annexin A2: The diversity of pathological effects in tumorigenesis and immune response.	Pubmed	0.01498	1	0.03625	0.4382	1	1	ANXA2
Pubmed	26025649	Downregulating HMGA2 attenuates epithelial-mesenchymal transition-induced invasion and migration in nasopharyngeal cancer cells.	Pubmed	0.01498	1	0.03625	0.4382	1	1	HMGA2
Pubmed	14587037	Rho exchange factor ECT2 is induced by growth factors and regulates cytokinesis through the N-terminal cell cycle regulator-related domains.	Pubmed	0.01498	1	0.03625	0.4382	1	1	ECT2
Pubmed	8667030	Molecular cloning and characterization of annexin V-binding proteins with highly hydrophilic peptide structure.	Pubmed	0.01498	1	0.03625	0.4382	1	1	ANXA5
Pubmed	33606840	Assessment of plasma BMP-2, BMP-7, BMP-10, vitamin D, and TGF ?1 in simple fractures among Sudanese patients.	Pubmed	0.01498	1	0.03625	0.4382	1	1	BMP7
Pubmed	27020754	Primary Cilium-Autophagy-Nrf2 (PAN) Axis Activation Commits Human Embryonic Stem Cells to a Neuroectoderm Fate.	Pubmed	0.01498	1	0.03625	0.4382	1	1	NFE2L2
Pubmed	17522120	Maximal eccentric exercise induces a rapid accumulation of small heat shock proteins on myofibrils and a delayed HSP70 response in humans.	Pubmed	0.01498	1	0.03625	0.4382	1	1	HSPB1
Pubmed	15734895	In utero angiopoietin-2 gene delivery remodels placental blood vessel phenotype: a murine model for studying placental angiogenesis.	Pubmed	0.01498	1	0.03625	0.4382	1	1	ANGPT2
Pubmed	31442293	17-? estradiol exerts anti-inflammatory effects through activation of Nrf2 in mouse embryonic fibroblasts.	Pubmed	0.01498	1	0.03625	0.4382	1	1	NFE2L2
Pubmed	33126908	Robust performance of a novel stool DNA test of methylated SDC2 for colorectal cancer detection: a multicenter clinical study.	Pubmed	0.01498	1	0.03625	0.4382	1	1	SDC2
Pubmed	31212070	Charcot-Marie-Tooth 2F (Hsp27 mutations): A review.	Pubmed	0.01498	1	0.03625	0.4382	1	1	HSPB1
Pubmed	32334487	Association analysis of rs1695 and rs1138272 variations in GSTP1 gene and breast cancer susceptibility.	Pubmed	0.01498	1	0.03625	0.4382	1	1	GSTP1
Pubmed	19477549	EGFR mutations are associated with prognosis but not with the response to front-line chemotherapy in the Chinese patients with advanced non-small cell lung cancer.	Pubmed	0.01498	1	0.03625	0.4382	1	1	EGFR
Pubmed	23174717	Epidermal growth factor receptor mutations in female patients with postoperative recurrent non-small-cell lung cancer.	Pubmed	0.01498	1	0.03625	0.4382	1	1	EGFR
Pubmed	32334471	Association between Ki-67 Labeling index and Histopathological Grading of Glioma in Indonesian Population.	Pubmed	0.01498	1	0.03625	0.4382	1	1	MKI67
Pubmed	17522144	SOX2 anophthalmia syndrome: 12 new cases demonstrating broader phenotype and high frequency of large gene deletions.	Pubmed	0.01498	1	0.03625	0.4382	1	1	SOX2
Pubmed	22302105	High prevalence of mutations in the EYS gene in Japanese patients with autosomal recessive retinitis pigmentosa.	Pubmed	0.01498	1	0.03625	0.4382	1	1	EYS
Pubmed	36155082	The lack of transcriptionally active Nrf2 triggers colon dysfunction in female mice - The role of estrogens.	Pubmed	0.01498	1	0.03625	0.4382	1	1	NFE2L2
Pubmed	20224228	PAR-2 receptor-induced effects on human eccrine sweat gland cells.	Pubmed	0.01498	1	0.03625	0.4382	1	1	F2RL1
Pubmed	28740174	Plakophilin-2 is required for transcription of genes that control calcium cycling and cardiac rhythm.	Pubmed	0.01498	1	0.03625	0.4382	1	1	PKP2
Pubmed	19850678	The exon 3-deleted growth hormone receptor is associated with better response to pegvisomant therapy in acromegaly.	Pubmed	0.01498	1	0.03625	0.4382	1	1	GHR
Pubmed	23977328	Sustained release of BMP-2 in bioprinted alginate for osteogenicity in mice and rats.	Pubmed	0.01498	1	0.03625	0.4382	1	1	BMP2
Pubmed	21924869	Phenylbutyrate suppresses distinct skin reactions that are enhanced by blockade of epidermal growth factor receptor signaling.	Pubmed	0.01498	1	0.03625	0.4382	1	1	EGFR
Pubmed	15372110	A serine/threonine kinase, Cot/Tpl2, modulates bacterial DNA-induced IL-12 production and Th cell differentiation.	Pubmed	0.01498	1	0.03625	0.4382	1	1	MAP3K8
Pubmed	25035424	The mammalian Ste20-like kinase 2 (Mst2) modulates stress-induced cardiac hypertrophy.	Pubmed	0.01498	1	0.03625	0.4382	1	1	STK3
Pubmed	11849294	Alterations in trkB mRNA in the human prefrontal cortex throughout the lifespan.	Pubmed	0.01498	1	0.03625	0.4382	1	1	NTRK2
Pubmed	16783819	Junctional adhesion molecule-A regulates cell migration and resistance to shear stress.	Pubmed	0.01498	1	0.03625	0.4382	1	1	F11R
Pubmed	23581227	LRIG1 enhances cisplatin sensitivity of glioma cell lines.	Pubmed	0.01498	1	0.03625	0.4382	1	1	LRIG1
Pubmed	18619554	Changes in bone morphogenetic protein receptor-IB localisation regulate osteogenic responses of human bone cells to bone morphogenetic protein-2.	Pubmed	0.01498	1	0.03625	0.4382	1	1	BMPR1B
Pubmed	18487357	Transforming growth factor-beta signaling mediates hypoxia-induced pulmonary arterial remodeling and inhibition of alveolar development in newborn mouse lung.	Pubmed	0.01498	1	0.03625	0.4382	1	1	TGFBR2
Pubmed	15925879	Characterization of the integrin alpha v beta3 in arteriovenous malformations and cavernous malformations.	Pubmed	0.01498	1	0.03625	0.4382	1	1	ITGAV
Pubmed	15793201	SDF-1 genotype influences insulin-dependent mobilization of adult progenitor cells in type 2 diabetes.	Pubmed	0.01498	1	0.03625	0.4382	1	1	CXCL12
Pubmed	34930125	The role of matrix metalloproteinases in patients with pulmonary hypertension: data from a prospective study.	Pubmed	0.01498	1	0.03625	0.4382	1	1	MMP2
Pubmed	21851472	A human neutralizing antibody specific to Ang-2 inhibits ocular angiogenesis.	Pubmed	0.01498	1	0.03625	0.4382	1	1	ANGPT2
Pubmed	12691706	Association between the transmembrane region polymorphism of MHC class I chain related gene-A and type 1 diabetes mellitus in Sweden.	Pubmed	0.01498	1	0.03625	0.4382	1	1	MICA
Pubmed	33973697	Recurrent NFIA K125E substitution represents a loss-of-function allele: Sensitive in vitro and in vivo assays for nontruncating alleles.	Pubmed	0.01498	1	0.03625	0.4382	1	1	NFIA
Pubmed	20718716	Tyrosine kinase mutations in gastrointestinal stromal tumors in a nation-wide study in Iceland.	Pubmed	0.01498	1	0.03625	0.4382	1	1	PDGFRA
Pubmed	29739106	Impact of a Missense Variation (p.S150R:AGC>AGG) in the XRCC2 Gene on Susceptibility to Colorectal Cancer.	Pubmed	0.01498	1	0.03625	0.4382	1	1	XRCC2
Pubmed	30104348	Altered conformational landscape and dimerization dependency underpins the activation of EGFR by	Pubmed	0.01498	1	0.03625	0.4382	1	1	EGFR
Pubmed	22341689	Truncated TrkB: beyond a dominant negative receptor.	Pubmed	0.01498	1	0.03625	0.4382	1	1	NTRK2
Pubmed	24355937	IQGAP1 is a key node within the small GTPase network.	Pubmed	0.01498	1	0.03625	0.4382	1	1	IQGAP1
Pubmed	15891957	Growth hormone receptor mRNA expression in non-functioning and somatotroph pituitary adenomas: implications for growth hormone substitution therapy?	Pubmed	0.01498	1	0.03625	0.4382	1	1	GHR
Pubmed	15793246	Pancreatic beta-cell failure and diabetes in mice with a deletion mutation of the endoplasmic reticulum molecular chaperone gene P58IPK.	Pubmed	0.01498	1	0.03625	0.4382	1	1	DNAJC3
Pubmed	18414058	Cyclin B1 is rate limiting but not essential for mitotic entry and progression in mammalian somatic cells.	Pubmed	0.01498	1	0.03625	0.4382	1	1	CCNB1
Pubmed	18512766	Promoter hypermethylation-mediated down-regulation of CXCL12 in human astrocytoma.	Pubmed	0.01498	1	0.03625	0.4382	1	1	CXCL12
Pubmed	23306907	Intrafusal myosin heavy chain expression of human masseter and biceps muscles at young age shows fundamental similarities but also marked differences.	Pubmed	0.01498	1	0.03625	0.4382	1	1	MYH9
Pubmed	30261039	Genome-wide meta-analysis of 158,000 individuals of European ancestry identifies three loci associated with chronic back pain.	Pubmed	0.01498	1	0.03625	0.4382	1	1	SOX5
Pubmed	27481166	Macromolecular crowding favors the fibrillization of ?2-microglobulin by accelerating the nucleation step and inhibiting fibril disassembly.	Pubmed	0.01498	1	0.03625	0.4382	1	1	B2M
Pubmed	31574082	Tripeptide Arg-Gly-Asp (RGD) modifies the molecular mechanical properties of the non-muscle myosin IIA in human bone marrow-derived myofibroblasts seeded in a collagen scaffold.	Pubmed	0.01498	1	0.03625	0.4382	1	1	MYH9
Pubmed	19575986	[Correlation between the expression of cytokeratin-18-mRNA and invasion and metastasis of oral squamous cell carcinoma].	Pubmed	0.01498	1	0.03625	0.4382	1	1	KRT18
Pubmed	12147294	Inhibition of platelet P2Y12 and alpha2A receptor signaling by cGMP-dependent protein kinase.	Pubmed	0.01498	1	0.03625	0.4382	1	1	P2RY1
Pubmed	27936095	Dual Specificity Phosphatase 5 Is Essential for T Cell Survival.	Pubmed	0.01498	1	0.03625	0.4382	1	1	DUSP5
Pubmed	27068685	Prox1 Is Required for Oligodendrocyte Cell Identity in Adult Neural Stem Cells of the Subventricular Zone.	Pubmed	0.01498	1	0.03625	0.4382	1	1	PROX1
Pubmed	30309512	ICBP90 mediates Notch signaling to facilitate human hepatocellular carcinoma growth.	Pubmed	0.01498	1	0.03625	0.4382	1	1	UHRF1
Pubmed	8790412	The hybrid PAX3-FKHR fusion protein of alveolar rhabdomyosarcoma transforms fibroblasts in culture.	Pubmed	0.01498	1	0.03625	0.4382	1	1	FOXO1
Pubmed	32163912	FANCD2 is required for the repression of germline transposable elements.	Pubmed	0.01498	1	0.03625	0.4382	1	1	FANCD2
Pubmed	11389747	Expression of Apg-1, a member of the Hsp110 family, in the human testis and sperm.	Pubmed	0.01498	1	0.03625	0.4382	1	1	HSPA4L
Pubmed	16685454	Effective silencing of EGFR with RNAi demonstrates non-EGFR dependent proliferation of glioma cells.	Pubmed	0.01498	1	0.03625	0.4382	1	1	EGFR
Pubmed	22159127	Astrocyte calcium signaling transforms cholinergic modulation to cortical plasticity in vivo.	Pubmed	0.01498	1	0.03625	0.4382	1	1	ITPR2
Pubmed	14666673	Nuclear localization of beta-catenin is correlated with the expression of cyclin D1 in endometrial carcinomas.	Pubmed	0.01498	1	0.03625	0.4382	1	1	CCND1
Pubmed	25588301	Association analysis of the GRM8 gene with schizophrenia in the Uygur Chinese population.	Pubmed	0.01498	1	0.03625	0.4382	1	1	GRM8
Pubmed	22802413	The HGF receptor/Met tyrosine kinase is a key regulator of dendritic cell migration in skin immunity.	Pubmed	0.01498	1	0.03625	0.4382	1	1	MET
Pubmed	22375060	Rab27a-mediated protease release regulates neutrophil recruitment by allowing uropod detachment.	Pubmed	0.01498	1	0.03625	0.4382	1	1	RAB27A
Pubmed	31838249	The prognostic value of cyclin D1 expression in the survival of cancer patients: A meta-analysis.	Pubmed	0.01498	1	0.03625	0.4382	1	1	CCND1
Pubmed	12691788	Association study between glutathione S-transferase P1 polymorphism and schizophrenia in the Korean population.	Pubmed	0.01498	1	0.03625	0.4382	1	1	GSTP1
Pubmed	29298880	The catalytic inactivation of the N-half of human hexokinase 2 and structural and biochemical characterization of its mitochondrial conformation.	Pubmed	0.01498	1	0.03625	0.4382	1	1	HK2
Pubmed	10213612	Annexin II enhances cytomegalovirus binding and fusion to phospholipid membranes.	Pubmed	0.01498	1	0.03625	0.4382	1	1	ANXA2
Pubmed	28465762	Paricalcitol Pretreatment Attenuates Renal Ischemia-Reperfusion Injury via Prostaglandin E	Pubmed	0.01498	1	0.03625	0.4382	1	1	PTGER4
Pubmed	37170209		Pubmed	0.01498	1	0.03625	0.4382	1	1	YAP1
Pubmed	29587800	Inhibiting YAP expression suppresses pancreatic cancer progression by disrupting tumor-stromal interactions.	Pubmed	0.01498	1	0.03625	0.4382	1	1	YAP1
Pubmed	31251738	TDAG51 is a crucial regulator of maternal care and depressive-like behavior after parturition.	Pubmed	0.01498	1	0.03625	0.4382	1	1	PHLDA1
Pubmed	11159687	Two subtypes of G protein-coupled nucleotide receptors, P2Y(1) and P2Y(2) are involved in calcium signalling in glioma C6 cells.	Pubmed	0.01498	1	0.03625	0.4382	1	1	P2RY1
Pubmed	22389665	Mesenchymal transition and PDGFRA amplification/mutation are key distinct oncogenic events in pediatric diffuse intrinsic pontine gliomas.	Pubmed	0.01498	1	0.03625	0.4382	1	1	PDGFRA
Pubmed	19331228	Lung cancer susceptibility and genetic polymorphisms of Exo1 gene in Taiwan.	Pubmed	0.01498	1	0.03625	0.4382	1	1	EXO1
Pubmed	27259328	Shorter EGFR Dinucleotide Repeat Length Predicts Better Response of Patients with Advanced Non-small Cell Lung Cancer to EGFR Tyrosine Kinase Inhibitor.	Pubmed	0.01498	1	0.03625	0.4382	1	1	EGFR
Pubmed	27259329	Distribution of EGFR Mutations in 10,607 Russian Patients with Lung Cancer.	Pubmed	0.01498	1	0.03625	0.4382	1	1	EGFR
Pubmed	19272329	Higher risk of cytomegalovirus reactivation in human immunodeficiency virus-1-infected patients homozygous for MICA5.1.	Pubmed	0.01498	1	0.03625	0.4382	1	1	MICA
Pubmed	19727340	RNA interference for apoptosis signal-regulating kinase-1 (ASK-1) rescues photoreceptor death in the rd1 mouse.	Pubmed	0.01498	1	0.03625	0.4382	1	1	MAP3K5
Pubmed	23149815	Stromal cell-derived factor-1? as a novel biomarker for hyperlipidemia.	Pubmed	0.01498	1	0.03625	0.4382	1	1	CXCL12
Pubmed	3258820	Primary structure of the human, membrane-associated Ca2+-binding protein p68 a novel member of a protein family.	Pubmed	0.01498	1	0.03625	0.4382	1	1	ANXA6
Pubmed	12147229	Matrix metalloproteinase-2 is involved in A549 cell migration on laminin-10/11.	Pubmed	0.01498	1	0.03625	0.4382	1	1	MMP2
Pubmed	36772996		Pubmed	0.01498	1	0.03625	0.4382	1	1	NFE2L2
Pubmed	26926679	Prognostic Value of Ki-67 Index, Cytology, and Growth Pattern in Mantle-Cell Lymphoma: Results From Randomized Trials of the European Mantle Cell Lymphoma Network.	Pubmed	0.01498	1	0.03625	0.4382	1	1	MKI67
Pubmed	23379953	High MET gene copy number predicted poor prognosis in primary intestinal diffuse large B-cell lymphoma.	Pubmed	0.01498	1	0.03625	0.4382	1	1	MET
Pubmed	15661402	Engagement of integrin alpha4beta1 enhances thrombopoietin-induced megakaryopoiesis.	Pubmed	0.01498	1	0.03625	0.4382	1	1	ITGA4
Pubmed	17962437	High expression of KIF14 in retinoblastoma: association with older age at diagnosis.	Pubmed	0.01498	1	0.03625	0.4382	1	1	KIF14
Pubmed	32491225	Neuroprotective role of Nrf2 on hypoxic-ischemic brain injury in neonatal mice.	Pubmed	0.01498	1	0.03625	0.4382	1	1	NFE2L2
Pubmed	20429728	Somatic mutation of EXO1 gene in gastric and colorectal cancers with microsatellite instability.	Pubmed	0.01498	1	0.03625	0.4382	1	1	EXO1
Pubmed	22375007	Deregulated hepatic metabolism exacerbates impaired testosterone production in Mrp4-deficient mice.	Pubmed	0.01498	1	0.03625	0.4382	1	1	ABCC4
Pubmed	21273245	PC6 levels in uterine lavage are closely associated with uterine receptivity and significantly lower in a subgroup of women with unexplained infertility.	Pubmed	0.01498	1	0.03625	0.4382	1	1	PCSK5
Pubmed	37336144		Pubmed	0.01498	1	0.03625	0.4382	1	1	IL17RC
Pubmed	17595012	De novo mutation of the DHCR7 gene in a fetus with severe Smith-Lemli-Opitz (or RSH) syndrome.	Pubmed	0.01498	1	0.03625	0.4382	1	1	DHCR7
Pubmed	30177390	High mobility group A2 (HMGA2) promotes EMT via MAPK pathway in prostate cancer.	Pubmed	0.01498	1	0.03625	0.4382	1	1	HMGA2
Pubmed	17101003	Brachydactyly type B1: report of a family with de novo ROR2 mutation.	Pubmed	0.01498	1	0.03625	0.4382	1	1	ROR2
Pubmed	29480994	Impact of Cyclin D1 and Heterogeneous Nuclear
Ribonucleoprotein-K (HnRNP-K) on Urinary Bladder
Carcinogenesis	Pubmed	0.01498	1	0.03625	0.4382	1	1	CCND1
Pubmed	16054319	Effects of caloric restriction on insulin pathway gene expression in the skeletal muscle and liver of normal and long-lived GHR-KO mice.	Pubmed	0.01498	1	0.03625	0.4382	1	1	GHR
Pubmed	16054310	Pathological alterations of strial capillaries in dominant white spotting W/Wv mice.	Pubmed	0.01498	1	0.03625	0.4382	1	1	KIT
Pubmed	7789413	Evidence of a difference in photoreceptor cell loss in the peripheral versus posterior regions of the vitiligo (C57BL/6J-mi(vit)/mi(vit)) mouse retina.	Pubmed	0.01498	1	0.03625	0.4382	1	1	MITF
Pubmed	19404554	First case of protein S deficiency due to a translocation t(3;21)(q11.2;q22).	Pubmed	0.01498	1	0.03625	0.4382	1	1	PROS1
Pubmed	22900900	A novel mutation in the HTRA1 gene identified in Chinese CARASIL pedigree.	Pubmed	0.01498	1	0.03625	0.4382	1	1	HTRA1
Pubmed	18032821	Egfr amplification specific gene expression in phyllodes tumours of the breast.	Pubmed	0.01498	1	0.03625	0.4382	1	1	EGFR
Pubmed	12172217	Implication of alternative splicing for expression of a variant NAD(P)H:quinone oxidoreductase-1 with a single nucleotide polymorphism at 465C>T.	Pubmed	0.01498	1	0.03625	0.4382	1	1	NQO1
Pubmed	26241646	Deficiency of Nuclear Receptor Nur77 Aggravates Mouse Experimental Colitis by Increased NF?B Activity in Macrophages.	Pubmed	0.01498	1	0.03625	0.4382	1	1	NR4A1
Pubmed	9158140	Homozygous alpha6 integrin mutation in junctional epidermolysis bullosa with congenital duodenal atresia.	Pubmed	0.01498	1	0.03625	0.4382	1	1	ITGA6
Pubmed	36351795	Human Induced Pluripotent Stem Cell-Derived Keratinocyte-Like Cells for Research on Protease-Activated Receptor 2 in Nonhistaminergic Cascades of Atopic Dermatitis?.	Pubmed	0.01498	1	0.03625	0.4382	1	1	F2RL1
Pubmed	17272752	Phospholipid transfer protein augments apoptosis in THP-1-derived macrophages induced by lipolyzed hypertriglyceridemic plasma.	Pubmed	0.01498	1	0.03625	0.4382	1	1	PLTP
Pubmed	18703216	Expression of Yes-associated protein in common solid tumors.	Pubmed	0.01498	1	0.03625	0.4382	1	1	YAP1
Pubmed	20224195	E2F1-deficient NOD/SCID mice are an experimental model for dry mouth.	Pubmed	0.01498	1	0.03625	0.4382	1	1	E2F1
Pubmed	20224190	Role of alpha 6 integrin subunit in branching morphogenesis of fetal mouse submandibular gland: investigation by mesenchyme-free epithelial culture system.	Pubmed	0.01498	1	0.03625	0.4382	1	1	ITGA6
Pubmed	9158158	Identification of a major susceptibility locus on chromosome 6p and evidence for further disease loci revealed by a two stage genome-wide search in psoriasis.	Pubmed	0.01498	1	0.03625	0.4382	1	1	HLA-C
Pubmed	16553632	FGF-2 deficiency does not alter vulnerability of the dopaminergic nigrostriatal system towards MPTP intoxication in mice.	Pubmed	0.01498	1	0.03625	0.4382	1	1	FGF2
Pubmed	21562186	The magnitudes of hyperpolarization-activated and low-voltage-activated potassium currents co-vary in neurons of the ventral cochlear nucleus.	Pubmed	0.01498	1	0.03625	0.4382	1	1	HCN1
Pubmed	11888914	Subcellular localization of NAD(P)H:quinone oxidoreductase 1 in human cancer cells.	Pubmed	0.01498	1	0.03625	0.4382	1	1	NQO1
Pubmed	19957556	[E-cadherin promoter methylation and demethylation in epithelial ovarian carcinoma cells].	Pubmed	0.01498	1	0.03625	0.4382	1	1	CDH1
Pubmed	25397403	Notch2 controls prolactin and insulin-like growth factor binding protein-1 expression in decidualizing human stromal cells of early pregnancy.	Pubmed	0.01498	1	0.03625	0.4382	1	1	NOTCH2
Pubmed	29382595	Activation of protease-activated receptor 2 leads to impairment of keratinocyte tight junction integrity.	Pubmed	0.01498	1	0.03625	0.4382	1	1	F2RL1
Pubmed	32197448	2,3,4',5-Tetrahydroxystilbene-2-	Pubmed	0.01498	1	0.03625	0.4382	1	1	NFE2L2
Pubmed	25001935	[Vimentin gene transfection promotes the invasion of bladder cancer SW780 cells].	Pubmed	0.01498	1	0.03625	0.4382	1	1	VIM
Pubmed	15479242	Effects of cardiomyopathic mutations on the biochemical and biophysical properties of the human alpha-tropomyosin.	Pubmed	0.01498	1	0.03625	0.4382	1	1	TPM1
Pubmed	15024721	Pathogenetic role of BCL6 translocation in B-cell non-Hodgkin's lymphoma.	Pubmed	0.01498	1	0.03625	0.4382	1	1	BCL6
Pubmed	22316604	Glioblastoma stem-like cell lines with either maintenance or loss of high-level EGFR amplification, generated via modulation of ligand concentration.	Pubmed	0.01498	1	0.03625	0.4382	1	1	EGFR
Pubmed	24928019	[Screening of variation in the promoter of PPARGC1A gene and study of its association with the risk of type 2 diabetes in ethnic Hans from Beijing].	Pubmed	0.01498	1	0.03625	0.4382	1	1	PPARGC1A
Pubmed	22762525	CXCL12 G801A polymorphism contributes to cancer susceptibility: a meta-analysis.	Pubmed	0.01498	1	0.03625	0.4382	1	1	CXCL12
Pubmed	26505625	Validation and genomic interrogation of the MET variant rs11762213 as a predictor of adverse outcomes in clear cell renal cell carcinoma.	Pubmed	0.01498	1	0.03625	0.4382	1	1	MET
Pubmed	24967692	Protection by sulforaphane from type 1 diabetes-induced testicular apoptosis is associated with the up-regulation of Nrf2 expression and function.	Pubmed	0.01498	1	0.03625	0.4382	1	1	NFE2L2
Pubmed	23424202	Behavioural and functional characterization of Kv10.1 (Eag1) knockout mice.	Pubmed	0.01498	1	0.03625	0.4382	1	1	KCNH1
Pubmed	22948717	Yes is a central mediator of cell growth in malignant mesothelioma cells.	Pubmed	0.01498	1	0.03625	0.4382	1	1	YES1
Pubmed	17878487	Celecoxib induces MRP-4 in lung cancer cells: therapeutic implications.	Pubmed	0.01498	1	0.03625	0.4382	1	1	ABCC4
Pubmed	19766719	Impaired wound healing in mice lacking the basement membrane protein nidogen 1.	Pubmed	0.01498	1	0.03625	0.4382	1	1	NID1
Pubmed	20008630	Impact of environmental tobacco smoke on the incidence of mutations in epidermal growth factor receptor gene in never-smoker patients with non-small-cell lung cancer.	Pubmed	0.01498	1	0.03625	0.4382	1	1	EGFR
Pubmed	18394891	Regulation of cell adhesion and collective cell migration by hindsight and its human homolog RREB1.	Pubmed	0.01498	1	0.03625	0.4382	1	1	RREB1
Pubmed	19766732	Evidence of an intact N-terminal translocation sequence of human mitochondrial adenylate kinase 4.	Pubmed	0.01498	1	0.03625	0.4382	1	1	AK4
Pubmed	21562225	Vimentin intermediate filaments modulate the motility of mitochondria.	Pubmed	0.01498	1	0.03625	0.4382	1	1	VIM
Pubmed	10982396	Actin-dependent lamellipodia formation and microtubule-dependent tail retraction control-directed cell migration.	Pubmed	0.01498	1	0.03625	0.4382	1	1	KIT
Pubmed	28078004		Pubmed	0.01498	1	0.03625	0.4382	1	1	NFE2L2
Pubmed	30696811	S-nitrosylation of E3 ubiquitin-protein ligase RNF213 alters non-canonical Wnt/Ca+2 signaling in the P301S mouse model of tauopathy.	Pubmed	0.01498	1	0.03625	0.4382	1	1	RNF213
Pubmed	29705741	Imputation-based analysis of	Pubmed	0.01498	1	0.03625	0.4382	1	1	MICA
Pubmed	33053445	Apoptosis, autophagy and atherosclerosis: Relationships and the role of Hsp27.	Pubmed	0.01498	1	0.03625	0.4382	1	1	HSPB1
Pubmed	23859880	Knockout of the aryl hydrocarbon receptor results in distinct hepatic and renal phenotypes in rats and mice.	Pubmed	0.01498	1	0.03625	0.4382	1	1	AHR
Pubmed	20454695	Examination of SOX2 in variable ocular conditions identifies a recurrent deletion in microphthalmia and lack of mutations in other phenotypes.	Pubmed	0.01498	1	0.03625	0.4382	1	1	SOX2
Pubmed	30657227	Association between the LIPG polymorphisms and serum lipid levels in the Maonan and Han populations.	Pubmed	0.01498	1	0.03625	0.4382	1	1	LIPG
Pubmed	28813674	An Integrated Systems Biology Approach Identifies TRIM25 as a Key Determinant of Breast Cancer Metastasis.	Pubmed	0.01498	1	0.03625	0.4382	1	1	TRIM25
Pubmed	32197466	Anti-Inflammatory Effects of Neochlorogenic Acid Extract from Mulberry Leaf (	Pubmed	0.01498	1	0.03625	0.4382	1	1	NFE2L2
Pubmed	11532529	CAG repeats of CTG18.1 and KCNN3 in Korean patients with bipolar affective disorder.	Pubmed	0.01498	1	0.03625	0.4382	1	1	KCNN3
Pubmed	27613327	Effects of polycyclic aromatic compounds in fine particulate matter generated from household coal combustion on response to EGFR mutations in vitro.	Pubmed	0.01498	1	0.03625	0.4382	1	1	EGFR
Pubmed	11849381	Signal transduction of beta2m-induced expression of VCAM-1 and COX-2 in synovial fibroblasts.	Pubmed	0.01498	1	0.03625	0.4382	1	1	B2M
Pubmed	26985018	Tension on JAM-A activates RhoA via GEF-H1 and p115 RhoGEF.	Pubmed	0.01498	1	0.03625	0.4382	1	1	F11R
Pubmed	18644433	EGFR activation confers protections against UV-induced apoptosis in cultured mouse skin dendritic cells.	Pubmed	0.01498	1	0.03625	0.4382	1	1	EGFR
Pubmed	22302047	Overexpression of Cks1 increases the radiotherapy resistance of esophageal squamous cell carcinoma.	Pubmed	0.01498	1	0.03625	0.4382	1	1	CKS1B
Pubmed	24106308	Aryl hydrocarbon receptor deficiency causes dysregulated cellular matrix metabolism and age-related macular degeneration-like pathology.	Pubmed	0.01498	1	0.03625	0.4382	1	1	AHR
Pubmed	16107552	Endothelin-1-mediated increase in reactive oxygen species and NADPH Oxidase activity in hearts of aryl hydrocarbon receptor (AhR) null mice.	Pubmed	0.01498	1	0.03625	0.4382	1	1	AHR
Pubmed	32432736	Knockdown of HMGB2 inhibits proliferation and invasion of renal tumor cells via the p-38MAPK pathway.	Pubmed	0.01498	1	0.03625	0.4382	1	1	HMGB2
Pubmed	17188706	Activation of proMMP-2 and Src by HHV8 vGPCR in human pulmonary arterial endothelial cells.	Pubmed	0.01498	1	0.03625	0.4382	1	1	MMP2
Pubmed	24967631	Stop-gain mutations in PKP2 are associated with a later age of onset of arrhythmogenic right ventricular cardiomyopathy.	Pubmed	0.01498	1	0.03625	0.4382	1	1	PKP2
Pubmed	33606765	No association of GSTP1 rs1695 polymorphism with amyotrophic lateral sclerosis: A case-control study in the Brazilian population.	Pubmed	0.01498	1	0.03625	0.4382	1	1	GSTP1
Pubmed	26721360	Nuclear factor E2-related factor-2 (Nrf2) expression and regulation in male reproductive tract.	Pubmed	0.01498	1	0.03625	0.4382	1	1	NFE2L2
Pubmed	12652293	Alternatively spliced human tissue factor: a circulating, soluble, thrombogenic protein.	Pubmed	0.01498	1	0.03625	0.4382	1	1	F3
Pubmed	16205913	Tissue distribution and function of the Aryl hydrocarbon receptor repressor (AhRR) in C57BL/6 and Aryl hydrocarbon receptor deficient mice.	Pubmed	0.01498	1	0.03625	0.4382	1	1	AHRR
Pubmed	14666635	Lack of association between CCND1 G870A polymorphism and the risk of breast and colorectal cancers.	Pubmed	0.01498	1	0.03625	0.4382	1	1	CCND1
Pubmed	19620409	Residual and recurrent gastrointestinal stromal tumors with KIT mutations: findings at first follow-up CT after imatinib treatment.	Pubmed	0.01498	1	0.03625	0.4382	1	1	KIT
Pubmed	29739039	Elevated TEAD1 Expression is not an Independent Prognosis Factor of Hepatocellular Carcinoma.	Pubmed	0.01498	1	0.03625	0.4382	1	1	TEAD1
Pubmed	26721332	Occludin deficiency promotes ethanol-induced disruption of colonic epithelial junctions, gut barrier dysfunction and liver damage in mice.	Pubmed	0.01498	1	0.03625	0.4382	1	1	OCLN
Pubmed	33112285	Inhibiting NTRK2 signaling causes endometriotic lesion regression.	Pubmed	0.01498	1	0.03625	0.4382	1	1	NTRK2
Pubmed	14666611	Laminin-5 gamma 2 chain and matrix metalloproteinase-2 may trigger colorectal carcinoma invasiveness through formation of budding tumor cells.	Pubmed	0.01498	1	0.03625	0.4382	1	1	MMP2
Pubmed	32090478	Bile canaliculi remodeling activates YAP via the actin cytoskeleton during liver regeneration.	Pubmed	0.01498	1	0.03625	0.4382	1	1	YAP1
Pubmed	8922682	Altered development of spinal cord in the mouse mutant (Patch) lacking the PDGF receptor alpha-subunit gene.	Pubmed	0.01498	1	0.03625	0.4382	1	1	PDGFRA
Pubmed	27338829	A non-canonical role for desmoglein-2 in endothelial cells: implications for neoangiogenesis.	Pubmed	0.01498	1	0.03625	0.4382	1	1	DSG2
Pubmed	26348464	The Effects of HSP27 on Gemcitabine-Resistant Pancreatic Cancer Cell Line Through Snail.	Pubmed	0.01498	1	0.03625	0.4382	1	1	HSPB1
Pubmed	23943881	Endocytosis of EGFR requires its kinase activity and N-terminal transmembrane dimerization motif.	Pubmed	0.01498	1	0.03625	0.4382	1	1	EGFR
Pubmed	26025700	Matrix metalloproteinase-2 (MMP-2) gene polymorphism and cardiovascular comorbidity in type 2 diabetes patients.	Pubmed	0.01498	1	0.03625	0.4382	1	1	MMP2
Pubmed	27338835	Knockdown of NDRG1 promote epithelial-mesenchymal transition of colorectal cancer via NF-?B signaling.	Pubmed	0.01498	1	0.03625	0.4382	1	1	NDRG1
Pubmed	17561809	Sp1 and Sp3 control constitutive expression of the human NHE2 promoter by interactions with the proximal promoter and the transcription initiation site.	Pubmed	0.01498	1	0.03625	0.4382	1	1	SLC9A2
Pubmed	28740231	Desmoglein 2 regulates the intestinal epithelial barrier via p38 mitogen-activated protein kinase.	Pubmed	0.01498	1	0.03625	0.4382	1	1	DSG2
Pubmed	23943878	Myosin X and its motorless isoform differentially modulate dendritic spine development by regulating trafficking and retention of vasodilator-stimulated phosphoprotein.	Pubmed	0.01498	1	0.03625	0.4382	1	1	MYO10
Pubmed	29500309	Phenotypic spectrum and responses to recombinant human IGF1 (rhIGF1) therapy in patients with homozygous intronic pseudoexon growth hormone receptor mutation.	Pubmed	0.01498	1	0.03625	0.4382	1	1	GHR
Pubmed	15827327	Expression of multidrug transporter MRP4/ABCC4 is a marker of poor prognosis in neuroblastoma and confers resistance to irinotecan in vitro.	Pubmed	0.01498	1	0.03625	0.4382	1	1	ABCC4
Pubmed	28249914	Downregulation of YAP in Clear Cell Renal Cell Carcinoma Contributes to Poor Prognosis and Progressive Features.	Pubmed	0.01498	1	0.03625	0.4382	1	1	YAP1
Pubmed	15950739	Bcl6 regulates Th2 type cytokine productions by mast cells activated by FcepsilonRI/IgE cross-linking.	Pubmed	0.01498	1	0.03625	0.4382	1	1	BCL6
Pubmed	10477433	E-cadherin germline mutations define an inherited cancer syndrome dominated by diffuse gastric cancer.	Pubmed	0.01498	1	0.03625	0.4382	1	1	CDH1
Pubmed	14691541	Linkage of osteoporosis to chromosome 20p12 and association to BMP2.	Pubmed	0.01498	1	0.03625	0.4382	1	1	BMP2
Pubmed	25299071	Dimerization capacities of FGF2 purified with or without heparin-affinity chromatography.	Pubmed	0.01498	1	0.03625	0.4382	1	1	FGF2
Pubmed	30466459	SOX2 as a novel contributor of oxidative metabolism in melanoma cells.	Pubmed	0.01498	1	0.03625	0.4382	1	1	SOX2
Pubmed	16455048	Impaired bone anabolic response to parathyroid hormone in Fgf2-/- and Fgf2+/- mice.	Pubmed	0.01498	1	0.03625	0.4382	1	1	FGF2
Pubmed	32721948	Stiff stroma increases breast cancer risk by inducing the oncogene ZNF217.	Pubmed	0.01498	1	0.03625	0.4382	1	1	ZNF217
Pubmed	28490653	Prospective association between ?2-microglobulin levels and ischemic stroke risk among women.	Pubmed	0.01498	1	0.03625	0.4382	1	1	B2M
Pubmed	26637527	FGF2 mediates hepatic progenitor cell formation during human pluripotent stem cell differentiation by inducing the WNT antagonist NKD1.	Pubmed	0.01498	1	0.03625	0.4382	1	1	FGF2
Pubmed	23522784	Mutations in EOGT confirm the genetic heterogeneity of autosomal-recessive Adams-Oliver syndrome.	Pubmed	0.01498	1	0.03625	0.4382	1	1	EOGT
Pubmed	21669193	GSTP1 mRNA expression in human circulating blood leukocytes is associated with GSTP1 genetic polymorphism.	Pubmed	0.01498	1	0.03625	0.4382	1	1	GSTP1
Pubmed	37409526		Pubmed	0.01498	1	0.03625	0.4382	1	1	ARHGAP6
Pubmed	22341596	Annexin A5 prevents post-interventional accelerated atherosclerosis development in a dose-dependent fashion in mice.	Pubmed	0.01498	1	0.03625	0.4382	1	1	ANXA5
Pubmed	16455054	Subcellular localization and regulation of type-1C and type-5 phosphodiesterases.	Pubmed	0.01498	1	0.03625	0.4382	1	1	PDE1C
Pubmed	23811942	Acquired expression of NFATc1 downregulates E-cadherin and promotes cancer cell invasion.	Pubmed	0.01498	1	0.03625	0.4382	1	1	NFATC1
Pubmed	36292982	The Presentation of Two Unrelated Clinical Cases from the Republic of North Ossetia-Alania with the Same Previously Undescribed Variant in the	Pubmed	0.01498	1	0.03625	0.4382	1	1	COL6A2
Pubmed	11933199	Evaluation and application of denaturing HPLC for mutation detection in Marfan syndrome: Identification of 20 novel mutations and two novel polymorphisms in the FBN1 gene.	Pubmed	0.01498	1	0.03625	0.4382	1	1	FBN1
Pubmed	29500354	CryoEM structure of the human SLC4A4 sodium-coupled acid-base transporter NBCe1.	Pubmed	0.01498	1	0.03625	0.4382	1	1	SLC4A4
Pubmed	30716092	CENPE expression is associated with its DNA methylation status in esophageal adenocarcinoma and independently predicts unfavorable overall survival.	Pubmed	0.01498	1	0.03625	0.4382	1	1	CENPE
Pubmed	25324570	Phospholipid transfer protein destabilizes mouse atherosclerotic plaque.	Pubmed	0.01498	1	0.03625	0.4382	1	1	PLTP
Pubmed	7986069	Ah receptor in different tissues of C57BL/6J and DBA/2J mice: use of competitive polymerase chain reaction to measure Ah-receptor mRNA expression.	Pubmed	0.01498	1	0.03625	0.4382	1	1	AHR
Pubmed	19561489	Relative contributions of collagen and tissue factor to thrombus formation on damaged vascular vessels: in-vitro studies with circulating blood.	Pubmed	0.01498	1	0.03625	0.4382	1	1	F3
Pubmed	7716544	The role of Ig beta in precursor B cell transition and allelic exclusion.	Pubmed	0.01498	1	0.03625	0.4382	1	1	LTBP3
Pubmed	24571540	Expression of HMGA2 in bladder cancer and its association with epithelial-to-mesenchymal transition.	Pubmed	0.01498	1	0.03625	0.4382	1	1	HMGA2
Pubmed	32696476	Systematic analysis of the IL-17 receptor signalosome reveals a robust regulatory feedback loop.	Pubmed	0.01498	1	0.03625	0.4382	1	1	IL17RA
Pubmed	24380801	Expression and purification of the functional ectodomain of human anthrax toxin receptor 2 in Escherichia coli Origami B cells with assistance of bacterial Trigger Factor.	Pubmed	0.01498	1	0.03625	0.4382	1	1	ANTXR2
Pubmed	24341230	[Effect of the intercellular adhesion molecule E-cadherin on the prognosis of non-small cell lung cancer].	Pubmed	0.01498	1	0.03625	0.4382	1	1	CDH1
Pubmed	31863351	BMP-2 upregulates the AKT/mTOR pathway in breast cancer with microcalcification and indicates a poor prognosis.	Pubmed	0.01498	1	0.03625	0.4382	1	1	BMP2
Pubmed	19331162	Vimentin methylation as a marker for advanced colorectal carcinoma.	Pubmed	0.01498	1	0.03625	0.4382	1	1	VIM
Pubmed	24355874	Early angiopoietin-2 levels after onset predict the advent of severe pancreatitis, multiple organ failure, and infectious complications in patients with acute pancreatitis.	Pubmed	0.01498	1	0.03625	0.4382	1	1	ANGPT2
Pubmed	19331160	Aberrant methylation of the UNC5C gene is frequently detected in advanced colorectal cancer.	Pubmed	0.01498	1	0.03625	0.4382	1	1	UNC5C
Pubmed	26118046	[POLYMORPHISM OF GLUTHATIONE-S-TRANSFERASE P1 IN CHILDREN WITH REFLUX-ESOPHAGITIS].	Pubmed	0.01498	1	0.03625	0.4382	1	1	GSTP1
Pubmed	29298775	Yes-Associated Protein Promotes Angiogenesis via Signal Transducer and Activator of Transcription 3 in Endothelial Cells.	Pubmed	0.01498	1	0.03625	0.4382	1	1	YAP1
Pubmed	11086091	Delayed onset of inflammation in protease-activated receptor-2-deficient mice.	Pubmed	0.01498	1	0.03625	0.4382	1	1	F2RL1
Pubmed	12711118	Frequent overexpression of the c-kit protein in large cell neuroendocrine carcinoma of the lung.	Pubmed	0.01498	1	0.03625	0.4382	1	1	KIT
Pubmed	11159552	Mutations in the NMMHC-A gene cause autosomal dominant macrothrombocytopenia with leukocyte inclusions (May-Hegglin anomaly/Sebastian syndrome).	Pubmed	0.01498	1	0.03625	0.4382	1	1	MYH9
Pubmed	21430457	Activated leukocyte cell adhesion molecule expression is up-regulated in the development of endometrioid carcinoma.	Pubmed	0.01498	1	0.03625	0.4382	1	1	ALCAM
Pubmed	12750733	SDF-1 enhances the expansion and maintenance of highly purified human hematopoietic progenitors.	Pubmed	0.01498	1	0.03625	0.4382	1	1	CXCL12
Pubmed	18801842	Kinetics of Rab27a-dependent actions on vesicle docking and priming in pancreatic beta-cells.	Pubmed	0.01498	1	0.03625	0.4382	1	1	RAB27A
Pubmed	33210737	Paraoxonase-2: A potential biomarker for skin cancer aggressiveness.	Pubmed	0.01498	1	0.03625	0.4382	1	1	PON2
Pubmed	11159541	Human peripheral blood eosinophils express stem cell factor.	Pubmed	0.01498	1	0.03625	0.4382	1	1	KITLG
Pubmed	12147339	Solution structure and backbone dynamics of the catalytic domain of matrix metalloproteinase-2 complexed with a hydroxamic acid inhibitor.	Pubmed	0.01498	1	0.03625	0.4382	1	1	MMP2
Pubmed	15083193	Methylation analysis of the glypican 3 gene in embryonal tumours.	Pubmed	0.01498	1	0.03625	0.4382	1	1	GPC3
Pubmed	33342543	Hepatocyte-specific NRF2 activation controls fibrogenesis and carcinogenesis in steatohepatitis.	Pubmed	0.01498	1	0.03625	0.4382	1	1	NFE2L2
Pubmed	7511204	The 58,000-dalton cellular inhibitor of the interferon-induced double-stranded RNA-activated protein kinase (PKR) is a member of the tetratricopeptide repeat family of proteins.	Pubmed	0.01498	1	0.03625	0.4382	1	1	DNAJC3
Pubmed	18369939	Cell-surface biotinylation to study endocytosis and recycling of occludin.	Pubmed	0.01498	1	0.03625	0.4382	1	1	OCLN
Pubmed	17693651	Ki-67 expression is predictive of prognosis in patients with stage I/II extranodal NK/T-cell lymphoma, nasal type.	Pubmed	0.01498	1	0.03625	0.4382	1	1	MKI67
Pubmed	10825465	Role of NAD(P)H:quinone oxidoreductase 1 (DT diaphorase) in protection against quinone toxicity.	Pubmed	0.01498	1	0.03625	0.4382	1	1	NQO1
Pubmed	21562284	AKAP79/150 signal complexes in G-protein modulation of neuronal ion channels.	Pubmed	0.01498	1	0.03625	0.4382	1	1	AKAP5
Pubmed	7682697	Pattern formation and handedness in the cytoskeleton of human platelets.	Pubmed	0.01498	1	0.03625	0.4382	1	1	VCL
Pubmed	19036171	Silencing of IQGAP1 by shRNA inhibits the invasion of ovarian carcinoma HO-8910PM cells in vitro.	Pubmed	0.01498	1	0.03625	0.4382	1	1	IQGAP1
Pubmed	32281255	Genome-Wide Occupancy Profiling Reveals Critical Roles of FoxO1 in Regulating Extracellular Matrix and Circadian Rhythm Genes in Human Chondrocytes.	Pubmed	0.01498	1	0.03625	0.4382	1	1	FOXO1
Pubmed	12186929	Interaction with decay-accelerating factor facilitates coxsackievirus B infection of polarized epithelial cells.	Pubmed	0.01498	1	0.03625	0.4382	1	1	CD55
Pubmed	29191926	Molecular Ultrasound Imaging of Junctional Adhesion Molecule A Depicts Acute Alterations in Blood Flow and Early Endothelial Dysregulation.	Pubmed	0.01498	1	0.03625	0.4382	1	1	F11R
Pubmed	25613741	Polymorphism of the E-cadherin gene CDH1 is associated with susceptibility to vitiligo.	Pubmed	0.01498	1	0.03625	0.4382	1	1	CDH1
Pubmed	29093430	Epidermal Growth Factor Receptor Gene Mutation in Pleural Lavage Cytology Findings of Primary Lung Adenocarcinoma Cases.	Pubmed	0.01498	1	0.03625	0.4382	1	1	EGFR
Pubmed	21958371	Human-leukocyte antigen class I Cw 1502 and class II DR 0301 genotypes are associated with resistance to severe acute respiratory syndrome (SARS) infection.	Pubmed	0.01498	1	0.03625	0.4382	1	1	HLA-C
Pubmed	22052373	Polymorphism of the aryl-hydrocarbon receptor gene in intron 10 of human cancers.	Pubmed	0.01498	1	0.03625	0.4382	1	1	AHR
Pubmed	26241501	The key roles of complement and tissue factor in Escherichia coli-induced coagulation in human whole blood.	Pubmed	0.01498	1	0.03625	0.4382	1	1	F3
Pubmed	16455075	Plastic downregulation of the transcriptional repressor BCL6 during maturation of human dendritic cells.	Pubmed	0.01498	1	0.03625	0.4382	1	1	BCL6
Pubmed	12798778	Redistribution and unmasking of Annexin V binding sites in apoptotic Raji cells.	Pubmed	0.01498	1	0.03625	0.4382	1	1	ANXA5
Pubmed	30550363	EGFR-Mutant Adenocarcinomas That Transform to Small-Cell Lung Cancer and Other Neuroendocrine Carcinomas: Clinical Outcomes.	Pubmed	0.01498	1	0.03625	0.4382	1	1	EGFR
Pubmed	11316879	Crystal structure of a deletion mutant of human thymidylate synthase Delta (7-29) and its ternary complex with Tomudex and dUMP.	Pubmed	0.01498	1	0.03625	0.4382	1	1	TYMS
Pubmed	25456362	Dacomitinib as first-line treatment in patients with clinically or molecularly selected advanced non-small-cell lung cancer: a multicentre, open-label, phase 2 trial.	Pubmed	0.01498	1	0.03625	0.4382	1	1	EGFR
Pubmed	21248144	Estrogens promote invasion of prostate cancer cells in a paracrine manner through up-regulation of matrix metalloproteinase 2 in prostatic stromal cells.	Pubmed	0.01498	1	0.03625	0.4382	1	1	MMP2
Pubmed	17331470	ASK1 is activated by arsenic trioxide in leukemic cells through accumulation of reactive oxygen species and may play a negative role in induction of apoptosis.	Pubmed	0.01498	1	0.03625	0.4382	1	1	MAP3K5
Pubmed	18032705	Enucleation of primitive erythroid cells generates a transient population of "pyrenocytes" in the mammalian fetus.	Pubmed	0.01498	1	0.03625	0.4382	1	1	ITGA4
Pubmed	17272646	Detailed DNA methylation profiles of the E-cadherin promoter in the NCI-60 cancer cells.	Pubmed	0.01498	1	0.03625	0.4382	1	1	CDH1
Pubmed	30334687	Neuroprotective effects of microglial P2Y	Pubmed	0.01498	1	0.03625	0.4382	1	1	P2RY1
Pubmed	24389243	An 'in-cell trial' to assess the efficacy of a monovalent anti-MET antibody as monotherapy and in association with standard cytotoxics.	Pubmed	0.01498	1	0.03625	0.4382	1	1	MET
Pubmed	33508321	Enhanced accessibility and hydrophobicity of amyloidogenic intermediates of the ?2-microglobulin D76N mutant revealed by high-pressure experiments.	Pubmed	0.01498	1	0.03625	0.4382	1	1	B2M
Pubmed	31922238	Overexpression of PRC1 indicates a poor prognosis in ovarian cancer.	Pubmed	0.01498	1	0.03625	0.4382	1	1	PRC1
Pubmed	24532470	The NQO1 C609T polymorphism and hepatocellular carcinoma risk.	Pubmed	0.01498	1	0.03625	0.4382	1	1	NQO1
Pubmed	9329371	Paraoxonase-2 gene (PON2) G148 variant associated with elevated fasting plasma glucose in noninsulin-dependent diabetes mellitus.	Pubmed	0.01498	1	0.03625	0.4382	1	1	PON2
Pubmed	24737666	Altered vimentin protein expression in human dermal microvascular endothelial cells after ultraviolet or intense pulsed light treatment.	Pubmed	0.01498	1	0.03625	0.4382	1	1	VIM
Pubmed	23233726	Novel cellular targets of AhR underlie alterations in neutrophilic inflammation and inducible nitric oxide synthase expression during influenza virus infection.	Pubmed	0.01498	1	0.03625	0.4382	1	1	AHR
Pubmed	25882755	Ultra-Sensitive Detection of the Pretreatment EGFR T790M Mutation in Non-Small Cell Lung Cancer Patients with an EGFR-Activating Mutation Using Droplet Digital PCR.	Pubmed	0.01498	1	0.03625	0.4382	1	1	EGFR
Pubmed	33993034	Venus flytrap or pas de trois? The dynamics of MHC class I molecules.	Pubmed	0.01498	1	0.03625	0.4382	1	1	B2M
Pubmed	21826682	Association of common variants in the human eyes shut ortholog (EYS) with statin-induced myopathy: evidence for additional functions of EYS.	Pubmed	0.01498	1	0.03625	0.4382	1	1	EYS
Pubmed	34425480	NTRK2-related developmental and epileptic encephalopathy: Report of 5 new cases.	Pubmed	0.01498	1	0.03625	0.4382	1	1	NTRK2
Pubmed	29862302	Association between	Pubmed	0.01498	1	0.03625	0.4382	1	1	MYH9
Pubmed	32598555	General population ZBTB18 missense variants influence DNA binding and transcriptional regulation.	Pubmed	0.01498	1	0.03625	0.4382	1	1	ZBTB18
Pubmed	21826695	Protease profiling of liver fibrosis reveals the ADAM metallopeptidase with thrombospondin type 1 motif, 1 as a central activator of transforming growth factor beta.	Pubmed	0.01498	1	0.03625	0.4382	1	1	ADAMTS1
Pubmed	1476731	An efficient and reliable method for cloning PCR-amplification products: a survey of point mutations in integrin cDNA.	Pubmed	0.01498	1	0.03625	0.4382	1	1	ITGA6
Pubmed	18849408	LFA-1 binding destabilizes the JAM-A homophilic interaction during leukocyte transmigration.	Pubmed	0.01498	1	0.03625	0.4382	1	1	F11R
Pubmed	28260004	GSH depletion and consequent AKT inhibition contribute to the Nrf2 knockdown-induced decrease in proliferation in glioblastoma U251 cells.	Pubmed	0.01498	1	0.03625	0.4382	1	1	NFE2L2
Pubmed	28260005	Clinical significance of the phosphorylation of MAPK and protein expression of cyclin D1 in human osteosarcoma tissues.	Pubmed	0.01498	1	0.03625	0.4382	1	1	CCND1
Pubmed	7696590	Molecular cloning and expression of a human heart inward rectifier potassium channel.	Pubmed	0.01498	1	0.03625	0.4382	1	1	KCNJ2
Pubmed	28768768	Regulation of the epithelial Na(+) channel by paraoxonase-2.	Pubmed	0.01498	1	0.03625	0.4382	1	1	PON2
Pubmed	28768769	Leucine-rich repeat-containing G protein-coupled receptor 4 (Lgr4) is necessary for prostate cancer metastasis via epithelial-mesenchymal transition.	Pubmed	0.01498	1	0.03625	0.4382	1	1	LGR4
Pubmed	33968042	Oxidative Stress-Mediated YAP Dysregulation Contributes to the Pathogenesis of Pemphigus Vulgaris.	Pubmed	0.01498	1	0.03625	0.4382	1	1	YAP1
Pubmed	17477356	HMGA2 overexpression in non-small cell lung cancer.	Pubmed	0.01498	1	0.03625	0.4382	1	1	HMGA2
Pubmed	33053354	Prostaglandin E	Pubmed	0.01498	1	0.03625	0.4382	1	1	PTGER4
Pubmed	28754144	A novel mechanism for variable phenotypic expressivity in Mendelian diseases uncovered by an AU-rich element (ARE)-creating mutation.	Pubmed	0.01498	1	0.03625	0.4382	1	1	SLC4A4
Pubmed	7539887	Amino acid residues in the third alpha-helix of growth hormone involved in growth promoting activity.	Pubmed	0.01498	1	0.03625	0.4382	1	1	GHR
Pubmed	15010456	Caveolar and lipid raft localization of the growth hormone receptor and its signaling elements: impact on growth hormone signaling.	Pubmed	0.01498	1	0.03625	0.4382	1	1	GHR
Pubmed	24737684	Facial nerve regeneration using basic fibroblast growth factor-impregnated gelatin microspheres in a rat model.	Pubmed	0.01498	1	0.03625	0.4382	1	1	FGF2
Pubmed	16357138	ANLN plays a critical role in human lung carcinogenesis through the activation of RHOA and by involvement in the phosphoinositide 3-kinase/AKT pathway.	Pubmed	0.01498	1	0.03625	0.4382	1	1	ANLN
Pubmed	21621518	Electrogenic Na?/HCO?? co-transporter-1 is essential for the parathyroid hormone-stimulated intestinal HCO?? secretion.	Pubmed	0.01498	1	0.03625	0.4382	1	1	SLC4A4
Pubmed	33028376	Overexpression of Slit2 decreases neuronal excitotoxicity, accelerates glymphatic clearance, and improves cognition in a multiple microinfarcts model.	Pubmed	0.01498	1	0.03625	0.4382	1	1	SLIT2
Pubmed	28754121	Coiled-coil domain containing 109B is a HIF1?-regulated gene critical for progression of human gliomas.	Pubmed	0.01498	1	0.03625	0.4382	1	1	MCUB
Pubmed	36879001		Pubmed	0.01498	1	0.03625	0.4382	1	1	NTN1
Pubmed	33053393	IGF-I deficiency and enhanced insulin sensitivity due to a mutated growth hormone receptor gene in humans.	Pubmed	0.01498	1	0.03625	0.4382	1	1	GHR
Pubmed	23497249	Low expression of TFPI-2 associated with poor survival outcome in patients with breast cancer.	Pubmed	0.01498	1	0.03625	0.4382	1	1	TFPI2
Pubmed	23160379	Claudin-1 induces epithelial-mesenchymal transition through activation of the c-Abl-ERK signaling pathway in human liver cells.	Pubmed	0.01498	1	0.03625	0.4382	1	1	CLDN1
Pubmed	27417135	Effects of the Nrf2 Protein Modulator Salvianolic Acid A Alone or Combined with Metformin on Diabetes-associated Macrovascular and Renal Injury.	Pubmed	0.01498	1	0.03625	0.4382	1	1	NFE2L2
Pubmed	16842869	The membrane proximal disulfides of the EGF receptor extracellular domain are required for high affinity binding and signal transduction but do not play a role in the localization of the receptor to lipid rafts.	Pubmed	0.01498	1	0.03625	0.4382	1	1	EGFR
Pubmed	23160371	YAP1 oncogene and its eight isoforms.	Pubmed	0.01498	1	0.03625	0.4382	1	1	YAP1
Pubmed	8535068	Identification and characterization of a novel conserved DNA repeat.	Pubmed	0.01498	1	0.03625	0.4382	1	1	HMGA2
Pubmed	17766279	Upregulation of myocardial Annexin A5 in hypertensive heart disease: association with systolic dysfunction.	Pubmed	0.01498	1	0.03625	0.4382	1	1	ANXA5
Pubmed	19160003	Fibronectin promotes the phorbol 12-myristate 13-acetate-induced macrophage differentiation in myeloid leukemia cells.	Pubmed	0.01498	1	0.03625	0.4382	1	1	FN1
Pubmed	20513387	Individual cell movement, asymmetric colony expansion, rho-associated kinase, and E-cadherin impact the clonogenicity of human embryonic stem cells.	Pubmed	0.01498	1	0.03625	0.4382	1	1	CDH1
Pubmed	8922387	Ventricular zone gene-1 (vzg-1) encodes a lysophosphatidic acid receptor expressed in neurogenic regions of the developing cerebral cortex.	Pubmed	0.01498	1	0.03625	0.4382	1	1	LPAR1
Pubmed	8922383	Plakophilins 2a and 2b: constitutive proteins of dual location in the karyoplasm and the desmosomal plaque.	Pubmed	0.01498	1	0.03625	0.4382	1	1	PKP2
Pubmed	7525274	Decay-accelerating factor CD55 is identified as the receptor for echovirus 7 using CELICS, a rapid immuno-focal cloning method.	Pubmed	0.01498	1	0.03625	0.4382	1	1	CD55
Pubmed	36542153	Bcl6 drives stem-like memory macrophages differentiation to foster tumor progression.	Pubmed	0.01498	1	0.03625	0.4382	1	1	BCL6
Pubmed	29500468	RNF213-related susceptibility of Japanese CADASIL patients to intracranial arterial stenosis.	Pubmed	0.01498	1	0.03625	0.4382	1	1	RNF213
Pubmed	28827520	Platelets reduce anoikis and promote metastasis by activating YAP1 signaling.	Pubmed	0.01498	1	0.03625	0.4382	1	1	YAP1
Pubmed	8549695	E-cadherin and OB-cadherin mRNA levels in normal human colon and colon carcinoma.	Pubmed	0.01498	1	0.03625	0.4382	1	1	CDH1
Pubmed	16382146	Elimination of epiplakin by gene targeting results in acceleration of keratinocyte migration in mice.	Pubmed	0.01498	1	0.03625	0.4382	1	1	EPPK1
Pubmed	16382147	Epiplakin is dispensable for skin barrier function and for integrity of keratin network cytoarchitecture in simple and stratified epithelia.	Pubmed	0.01498	1	0.03625	0.4382	1	1	EPPK1
Pubmed	26735870	A novel electrochemical immunosensor based on the rGO-TEPA-PTC-NH? and AuPt modified C?? bimetallic nanoclusters for the detection of Vangl1, a potential biomarker for dysontogenesis.	Pubmed	0.01498	1	0.03625	0.4382	1	1	VANGL1
Pubmed	32780748	Association of single nucleotide polymorphisms in the NRF2 promoter with vascular stiffness with aging.	Pubmed	0.01498	1	0.03625	0.4382	1	1	NFE2L2
Pubmed	27588472	Targeting hexokinase 2 enhances response to radio-chemotherapy in glioblastoma.	Pubmed	0.01498	1	0.03625	0.4382	1	1	HK2
Pubmed	31299894	YAP promotes the malignancy of endometrial cancer cells via regulation of IL-6 and IL-11.	Pubmed	0.01498	1	0.03625	0.4382	1	1	YAP1
Pubmed	25324171	Oncogenicity of LHX2 in pancreatic ductal adenocarcinoma.	Pubmed	0.01498	1	0.03625	0.4382	1	1	LHX2
Pubmed	20670094	Fetal fibronectin as a predictor of spontaneous preterm birth: a European perspective.	Pubmed	0.01498	1	0.03625	0.4382	1	1	FN1
Pubmed	12750313	Mechanical stretch enhances mRNA expression and proenzyme release of matrix metalloproteinase-2 (MMP-2) via NAD(P)H oxidase-derived reactive oxygen species.	Pubmed	0.01498	1	0.03625	0.4382	1	1	MMP2
Pubmed	28695368	An Interaction of LPS and RSV Infection in Augmenting the AHR and Airway Inflammation in Mice.	Pubmed	0.01498	1	0.03625	0.4382	1	1	AHR
Pubmed	35401923	CCNA2 as an Immunological Biomarker Encompassing Tumor Microenvironment and Therapeutic Response in Multiple Cancer Types.	Pubmed	0.01498	1	0.03625	0.4382	1	1	CCNA2
Pubmed	25324142	Circulating pEGFR is a candidate response biomarker of cetuximab therapy in colorectal cancer.	Pubmed	0.01498	1	0.03625	0.4382	1	1	EGFR
Pubmed	11967021	Role of basic fibroblast growth factor-2 in epithelial-mesenchymal transformation.	Pubmed	0.01498	1	0.03625	0.4382	1	1	FGF2
Pubmed	23982860	Association of bone morphogenetic protein 6 with exocrine gland dysfunction in patients with Sjögren's syndrome and in mice.	Pubmed	0.01498	1	0.03625	0.4382	1	1	BMP6
Pubmed	32971387	Spectrum of uncommon and compound epidermal growth factor receptor mutations in non-small-cell lung carcinomas with treatment response and outcome analysis: A study from India.	Pubmed	0.01498	1	0.03625	0.4382	1	1	EGFR
Pubmed	31574294	NRF2 addiction in lung cancer cells and its impact on cancer therapy.	Pubmed	0.01498	1	0.03625	0.4382	1	1	NFE2L2
Pubmed	27068007	Mutations in LTBP3 cause acromicric dysplasia and geleophysic dysplasia.	Pubmed	0.01498	1	0.03625	0.4382	1	1	LTBP3
Pubmed	19438587	Increased levels of angiopoietin-2 in induced sputum from smoking asthmatic patients.	Pubmed	0.01498	1	0.03625	0.4382	1	1	ANGPT2
Pubmed	16225459	Human xylosyltransferase I and N-terminal truncated forms: functional characterization of the core enzyme.	Pubmed	0.01498	1	0.03625	0.4382	1	1	XYLT1
Pubmed	16646071	Accuracy of epidermal growth factor receptor mutation analysis on the basis of small biopsy specimens in patients with nonsmall cell lung cancer.	Pubmed	0.01498	1	0.03625	0.4382	1	1	EGFR
Pubmed	30275441	Metformin Increases Cardiac Rupture After Myocardial Infarction via the AMPK-MTOR/PGC-1? Signaling Pathway in Rats with Acute Myocardial Infarction.	Pubmed	0.01498	1	0.03625	0.4382	1	1	PPARGC1A
Pubmed	19850963	Prenatal acetaminophen exposure and risk of wheeze at age 5 years in an urban low-income cohort.	Pubmed	0.01498	1	0.03625	0.4382	1	1	GSTP1
Pubmed	9427725	Molecular cloning and characterization of decay-accelerating factor deficiency in Cromer blood group Inab phenotype.	Pubmed	0.01498	1	0.03625	0.4382	1	1	CD55
Pubmed	23982886	Lipopolysaccharide increases the incidence of collagen-induced arthritis in mice through induction of protease HTRA-1 expression.	Pubmed	0.01498	1	0.03625	0.4382	1	1	HTRA1
Pubmed	34944466	RNR-R2 Upregulation by a Short Non-Coding Viral Transcript.	Pubmed	0.01498	1	0.03625	0.4382	1	1	RRM2
Pubmed	30275445	Analysis of chromatin accessibility uncovers TEAD1 as a regulator of migration in human glioblastoma.	Pubmed	0.01498	1	0.03625	0.4382	1	1	TEAD1
Pubmed	24375314	The rs3768777-G allele of ITGAV gene is associated with rheumatoid arthritis.	Pubmed	0.01498	1	0.03625	0.4382	1	1	ITGAV
Pubmed	24389957	Prophylactic total gastrectomy in hereditary diffuse gastric cancer: identification of two novel CDH1 gene mutations-a clinical observational study.	Pubmed	0.01498	1	0.03625	0.4382	1	1	CDH1
Pubmed	16514409	Mutations in the tyrosine kinase domain of the EGFR gene are rare in synovial sarcoma.	Pubmed	0.01498	1	0.03625	0.4382	1	1	EGFR
Pubmed	12270980	Fatty acids carried on albumin modulate proximal tubular cell fibronectin production: a role for protein kinase C.	Pubmed	0.01498	1	0.03625	0.4382	1	1	FN1
Pubmed	9657863	Assignment of the growth hormone receptor gene to band q17 of the homeologous sheep 16 and cattle 20 chromosomes.	Pubmed	0.01498	1	0.03625	0.4382	1	1	GHR
Pubmed	25759469	A mutation in FRIZZLED2 impairs Wnt signaling and causes autosomal dominant omodysplasia.	Pubmed	0.01498	1	0.03625	0.4382	1	1	FZD2
Pubmed	26446944	Detection of T790M, the Acquired Resistance EGFR Mutation, by Tumor Biopsy versus Noninvasive Blood-Based Analyses.	Pubmed	0.01498	1	0.03625	0.4382	1	1	EGFR
Pubmed	33909855	Association of whole mtDNA, an NADPH G11914A variant, and haplogroups with high physical performance in an elite military troop.	Pubmed	0.01498	1	0.03625	0.4382	1	1	DECR1
Pubmed	10477720	The presence of novel amino acids in the cytoplasmic domain of stem cell factor results in hematopoietic defects in Steel(17H) mice.	Pubmed	0.01498	1	0.03625	0.4382	1	1	KITLG
Pubmed	26662408	Lack of association between the aryl hydrocarbon receptor rs2066853 polymorphism and breast cancer: A meta-analysis on Ahr polymorphism and breast cancer.	Pubmed	0.01498	1	0.03625	0.4382	1	1	AHR
Pubmed	17825048	PAX6 and SOX2-dependent regulation of the Sox2 enhancer N-3 involved in embryonic visual system development.	Pubmed	0.01498	1	0.03625	0.4382	1	1	SOX2
Pubmed	21694463	Investigation of matrix metalloproteinases, MMP-2 and MMP-9, in plasma reveals a decrease of MMP-2 in Alzheimer's disease.	Pubmed	0.01498	1	0.03625	0.4382	1	1	MMP2
Pubmed	22512811	A recurrent mutation in the APCDD1 gene responsible for hereditary hypotrichosis simplex in a large Chinese family.	Pubmed	0.01498	1	0.03625	0.4382	1	1	APCDD1
Pubmed	15950215	Prospective isolation of late development multipotent precursors whose migration is promoted by EGFR.	Pubmed	0.01498	1	0.03625	0.4382	1	1	EGFR
Pubmed	23811688	The Lin28b-let-7-Hmga2 axis determines the higher self-renewal potential of fetal haematopoietic stem cells.	Pubmed	0.01498	1	0.03625	0.4382	1	1	HMGA2
Pubmed	33283409	The epidermal growth factor receptor variant type III mutation frequently found in gliomas induces astrogenesis in human cerebral organoids.	Pubmed	0.01498	1	0.03625	0.4382	1	1	EGFR
Pubmed	18683950	Targeted online liquid chromatography electron capture dissociation mass spectrometry for the localization of sites of in vivo phosphorylation in human Sprouty2.	Pubmed	0.01498	1	0.03625	0.4382	1	1	SPRY2
Pubmed	32320427	The oncogene BCL6 is up-regulated in glioblastoma in response to DNA damage, and drives survival after therapy.	Pubmed	0.01498	1	0.03625	0.4382	1	1	BCL6
Pubmed	19693635	Complications of recombinant human BMP-2 for treating complex tibial plateau fractures: a preliminary report.	Pubmed	0.01498	1	0.03625	0.4382	1	1	BMP2
Pubmed	23390516	Occludin is involved in adhesion, apoptosis, differentiation and Ca2+-homeostasis of human keratinocytes: implications for tumorigenesis.	Pubmed	0.01498	1	0.03625	0.4382	1	1	OCLN
Pubmed	24375374	Validation of stem cell markers in clinical prostate cancer: ?6-integrin is predictive for non-aggressive disease.	Pubmed	0.01498	1	0.03625	0.4382	1	1	ITGA6
Pubmed	24375379	Functionally responsive self-reactive B cells of low affinity express reduced levels of surface IgM.	Pubmed	0.01498	1	0.03625	0.4382	1	1	B2M
Pubmed	15240675	Bcl6 acts as an amplifier for the generation and proliferative capacity of central memory CD8+ T cells.	Pubmed	0.01498	1	0.03625	0.4382	1	1	BCL6
Pubmed	31021818	WIPI1 is a conserved mediator of right ventricular failure.	Pubmed	0.01498	1	0.03625	0.4382	1	1	WIPI1
Pubmed	10766769	E2F1 mediates death of B-amyloid-treated cortical neurons in a manner independent of p53 and dependent on Bax and caspase 3.	Pubmed	0.01498	1	0.03625	0.4382	1	1	E2F1
Pubmed	392457	[Initiation in vivo of blood coagulation. The role of white blood cells and tissue factor (author's transl)].	Pubmed	0.01498	1	0.03625	0.4382	1	1	F3
Pubmed	9814978	Tyrosine kinase-deficient Wv c-kit induces mast cell adhesion and chemotaxis.	Pubmed	0.01498	1	0.03625	0.4382	1	1	KIT
Pubmed	28249620	High levels of serum ?2-microglobulin predict severity of coronary artery disease.	Pubmed	0.01498	1	0.03625	0.4382	1	1	B2M
Pubmed	11389173	Stromal cell-derived factor-1alpha induces astrocyte proliferation through the activation of extracellular signal-regulated kinases 1/2 pathway.	Pubmed	0.01498	1	0.03625	0.4382	1	1	CXCL12
Pubmed	22052229	Clinical implications of high MET gene dosage in non-small cell lung cancer patients without previous tyrosine kinase inhibitor treatment.	Pubmed	0.01498	1	0.03625	0.4382	1	1	MET
Pubmed	23292002	Cyclin-dependent kinase-associated protein phosphatase is overexpressed in alcohol-related hepatocellular carcinoma and influences xenograft tumor growth.	Pubmed	0.01498	1	0.03625	0.4382	1	1	CDKN3
Pubmed	19825974	HIV-1 Tat regulates cyclin B1 by promoting both expression and degradation.	Pubmed	0.01498	1	0.03625	0.4382	1	1	CCNB1
Pubmed	19002040	Mechanisms of action of recombinant activated factor VII in the context of tissue factor concentration and distribution.	Pubmed	0.01498	1	0.03625	0.4382	1	1	F3
Pubmed	22993206	Th17 cells upregulate polymeric Ig receptor and intestinal IgA and contribute to intestinal homeostasis.	Pubmed	0.01498	1	0.03625	0.4382	1	1	IL17RA
Pubmed	25784484	High preoperative levels of serum glypican-3 containing N-terminal subunit are associated with poor prognosis in patients with hepatocellular carcinoma after partial hepatectomy.	Pubmed	0.01498	1	0.03625	0.4382	1	1	GPC3
Pubmed	27166522	Tyrosine kinase receptor EGFR regulates the switch in cancer cells between cell survival and cell death induced by autophagy in hypoxia.	Pubmed	0.01498	1	0.03625	0.4382	1	1	EGFR
Pubmed	18355450	Oncogenic virus-associated neoplasia: a role for cyclin D1 genotypes influencing the age of onset of disease?	Pubmed	0.01498	1	0.03625	0.4382	1	1	CCND1
Pubmed	36688460		Pubmed	0.01498	1	0.03625	0.4382	1	1	KITLG
Pubmed	31212363	E-cadherin is downregulated in benign prostatic hyperplasia and required for tight junction formation and permeability barrier in the prostatic epithelial cell monolayer.	Pubmed	0.01498	1	0.03625	0.4382	1	1	CDH1
Pubmed	34689010	WIPI-1 inhibits metastasis and tumour growth via the WIPI-1-TRIM21 axis and MYC regulation in nasopharyngeal carcinoma.	Pubmed	0.01498	1	0.03625	0.4382	1	1	WIPI1
Pubmed	33185186	Talin-activated vinculin interacts with branched actin networks to initiate bundles.	Pubmed	0.01498	1	0.03625	0.4382	1	1	VCL
Pubmed	12172458	Tissue factor and angiogenesis in cancer.	Pubmed	0.01498	1	0.03625	0.4382	1	1	F3
Pubmed	21621497	Detection of methylated tissue factor pathway inhibitor 2 and human long DNA in fecal samples of patients with colorectal cancer in China.	Pubmed	0.01498	1	0.03625	0.4382	1	1	TFPI2
Pubmed	37131242		Pubmed	0.01498	1	0.03625	0.4382	1	1	NOTCH2
Pubmed	17996480	A short ultraconserved sequence drives transcription from an alternate FBN1 promoter.	Pubmed	0.01498	1	0.03625	0.4382	1	1	FBN1
Pubmed	27647326	Glypican-3 distinguishes aggressive from non-aggressive odontogenic tumors: a preliminary study.	Pubmed	0.01498	1	0.03625	0.4382	1	1	GPC3
Pubmed	24218458	Sick sinus syndrome in HCN1-deficient mice.	Pubmed	0.01498	1	0.03625	0.4382	1	1	HCN1
Pubmed	12750472	Beta cell MHC class I is a late requirement for diabetes.	Pubmed	0.01498	1	0.03625	0.4382	1	1	B2M
Pubmed	1705866	Transmembrane form of the kit ligand growth factor is determined by alternative splicing and is missing in the Sld mutant.	Pubmed	0.01498	1	0.03625	0.4382	1	1	KITLG
Pubmed	15734742	Phospholipid transfer protein deficiency impairs apolipoprotein-B secretion from hepatocytes by stimulating a proteolytic pathway through a relative deficiency of vitamin E and an increase in intracellular oxidants.	Pubmed	0.01498	1	0.03625	0.4382	1	1	PLTP
Pubmed	15661359	Metalloproteinase ADAMTS-1 but not ADAMTS-5 is manifold overexpressed in neurodegenerative disorders as Down syndrome, Alzheimer's and Pick's disease.	Pubmed	0.01498	1	0.03625	0.4382	1	1	ADAMTS1
Pubmed	22678098	N-myc downstream-regulated gene 1/Cap43 may function as tumor suppressor in endometrial cancer.	Pubmed	0.01498	1	0.03625	0.4382	1	1	NDRG1
Pubmed	27009867	Nrf2 plays a pivotal role in protection against burn trauma-induced intestinal injury and death.	Pubmed	0.01498	1	0.03625	0.4382	1	1	NFE2L2
Pubmed	26045181	Effects of Slit3 silencing on the invasive ability of lung carcinoma A549 cells.	Pubmed	0.01498	1	0.03625	0.4382	1	1	SLIT3
Pubmed	35954244	CHST7 Methylation Status Related to the Proliferation and Differentiation of Pituitary Adenomas.	Pubmed	0.01498	1	0.03625	0.4382	1	1	CHST7
Pubmed	35954245	NRF2 and Mitochondrial Function in Cancer and Cancer Stem Cells.	Pubmed	0.01498	1	0.03625	0.4382	1	1	NFE2L2
Pubmed	32320383	Protective effects of autophagy and NFE2L2 on reactive oxygen species-induced pyroptosis of human nucleus pulposus cells.	Pubmed	0.01498	1	0.03625	0.4382	1	1	NFE2L2
Pubmed	30334367	Maternal embryonic leucine zipper kinase: A novel biomarker and a potential therapeutic target of cervical cancer.	Pubmed	0.01498	1	0.03625	0.4382	1	1	MELK
Pubmed	20033803	Effect of forkhead box O1 (FOXO1) on beta cell development in the human fetal pancreas.	Pubmed	0.01498	1	0.03625	0.4382	1	1	FOXO1
Pubmed	18453611	Agonists of proteinase-activated receptor-2 enhance IFN-gamma-inducible effects on human monocytes: role in influenza A infection.	Pubmed	0.01498	1	0.03625	0.4382	1	1	F2RL1
Pubmed	7682073	Cloning and functional analysis of the mouse c-kit promoter.	Pubmed	0.01498	1	0.03625	0.4382	1	1	KIT
Pubmed	29671668	Pediatric primary calcific band keratopathy with or without glaucoma from biallelic SLC4A4 mutations.	Pubmed	0.01498	1	0.03625	0.4382	1	1	SLC4A4
Pubmed	30143691	Soluble cMet levels in urine are a significant prognostic biomarker for diabetic nephropathy.	Pubmed	0.01498	1	0.03625	0.4382	1	1	MET
Pubmed	24737585	Cyclin D1 (CCND1) G870A polymorphisms and cervical cancer susceptibility: a meta-analysis based on ten case-control studies.	Pubmed	0.01498	1	0.03625	0.4382	1	1	CCND1
Pubmed	26951478	Oxidative stress induces loss of pericyte coverage and vascular instability in PGC-1?-deficient mice.	Pubmed	0.01498	1	0.03625	0.4382	1	1	PPARGC1A
Pubmed	24737582	PLCE1 rs2274223 polymorphism contributes to risk of esophageal cancer: evidence based on a meta-analysis.	Pubmed	0.01498	1	0.03625	0.4382	1	1	PLCE1
Pubmed	27383277	Verteporfin can Reverse the Paclitaxel Resistance Induced by YAP Over-Expression in HCT-8/T Cells without Photoactivation through Inhibiting YAP Expression.	Pubmed	0.01498	1	0.03625	0.4382	1	1	YAP1
Pubmed	20224571	Variation in OSBPL10 is associated with dyslipidemia.	Pubmed	0.01498	1	0.03625	0.4382	1	1	OSBPL10
Pubmed	28768874	PGC1? Transcriptional Adaptor Function Governs Hepatitis B Virus Replication by Controlling HBcAg/p21 Protein-Mediated Capsid Formation.	Pubmed	0.01498	1	0.03625	0.4382	1	1	PPARGC1A
Pubmed	36385095	RasGRP1 promotes the acute inflammatory response and restricts inflammation-associated cancer cell growth.	Pubmed	0.01498	1	0.03625	0.4382	1	1	RASGRP1
Pubmed	15661395	Abnormal erythroid differentiation in neonatal bcl-6-deficient mice.	Pubmed	0.01498	1	0.03625	0.4382	1	1	BCL6
Pubmed	21621407	The inhibition of pancreatic cancer invasion-metastasis cascade in both cellular signal and blood coagulation cascade of tissue factor by its neutralisation antibody.	Pubmed	0.01498	1	0.03625	0.4382	1	1	F3
Pubmed	27383248	Genetic Variations in Phospholipase C-epsilon 1 (PLCE1) and Susceptibility to Colorectal Cancer Risk.	Pubmed	0.01498	1	0.03625	0.4382	1	1	PLCE1
Pubmed	26059780	Mast cell-macrophage dynamics in modulation of dengue virus infection in skin.	Pubmed	0.01498	1	0.03625	0.4382	1	1	KIT
Pubmed	19089622	Growth hormone receptor polymorphism and the effects of pegvisomant in acromegaly.	Pubmed	0.01498	1	0.03625	0.4382	1	1	GHR
Pubmed	24507678	Effects of HMGA2 on malignant degree, invasion, metastasis, proliferation and cellular morphology of ovarian cancer cells.	Pubmed	0.01498	1	0.03625	0.4382	1	1	HMGA2
Pubmed	34425528	Endothelial cells exposed to atheroprotective flow secrete follistatin-like 1 protein which reduces transcytosis and inflammation.	Pubmed	0.01498	1	0.03625	0.4382	1	1	FSTL1
Pubmed	18849583	The role of integrin glycosylation in galectin-8-mediated trabecular meshwork cell adhesion and spreading.	Pubmed	0.01498	1	0.03625	0.4382	1	1	LGALS8
Pubmed	28729290	Choroidal ?? T cells in protection against retinal pigment epithelium and retinal injury.	Pubmed	0.01498	1	0.03625	0.4382	1	1	AHR
Pubmed	24953254	IGFBP-3: a cell fate pivot in cancer and disease.	Pubmed	0.01498	1	0.03625	0.4382	1	1	IGFBP3
Pubmed	30143655	Tight Junction barriers in human hair follicles - role of claudin-1.	Pubmed	0.01498	1	0.03625	0.4382	1	1	CLDN1
Pubmed	27686971	Phase 2 Study of Erlotinib in Combination With Linsitinib (OSI-906) or Placebo in Chemotherapy-Naive Patients With Non-Small-Cell Lung Cancer and Activating Epidermal Growth Factor Receptor Mutations.	Pubmed	0.01498	1	0.03625	0.4382	1	1	EGFR
Pubmed	2425435	Nucleotide sequence of a bovine clone encoding the angiogenic protein, basic fibroblast growth factor.	Pubmed	0.01498	1	0.03625	0.4382	1	1	FGF2
Pubmed	24170294	Lower gene expression for KCNS3 potassium channel subunit in parvalbumin-containing neurons in the prefrontal cortex in schizophrenia.	Pubmed	0.01498	1	0.03625	0.4382	1	1	KCNS3
Pubmed	17937911	Structural and functional characterization of the human protein kinase ASK1.	Pubmed	0.01498	1	0.03625	0.4382	1	1	MAP3K5
Pubmed	12691605	Processing of alpha4 integrin by the proprotein convertases: histidine at position P6 regulates cleavage.	Pubmed	0.01498	1	0.03625	0.4382	1	1	ITGA4
Pubmed	18091324	NQO1 expression in pancreatic cancer and its potential use as a biomarker.	Pubmed	0.01498	1	0.03625	0.4382	1	1	NQO1
Pubmed	19247957	Using fruitflies to help understand the molecular mechanisms of human hereditary diffuse gastric cancer.	Pubmed	0.01498	1	0.03625	0.4382	1	1	CDH1
Pubmed	18091328	Expression of tissue factor in prostate cancer correlates with malignant phenotype.	Pubmed	0.01498	1	0.03625	0.4382	1	1	F3
Pubmed	29382763	Phosphatidylinositol-(4, 5)-bisphosphate regulates calcium gating of small-conductance cation channel TMEM16F.	Pubmed	0.01498	1	0.03625	0.4382	1	1	ANO6
Pubmed	37179355		Pubmed	0.01498	1	0.03625	0.4382	1	1	SPON1
Pubmed	22184005	Differing and isoform-specific roles for the formin DIAPH3 in plasma membrane blebbing and filopodia formation.	Pubmed	0.01498	1	0.03625	0.4382	1	1	DIAPH3
Pubmed	26637371	The participation of insulin-like growth factor-binding protein 3 released by astrocytes in the pathology of Alzheimer's disease.	Pubmed	0.01498	1	0.03625	0.4382	1	1	IGFBP3
Pubmed	34209871	NR4A1 Regulates Tamoxifen Resistance by Suppressing ERK Signaling in ER-Positive Breast Cancer.	Pubmed	0.01498	1	0.03625	0.4382	1	1	NR4A1
Pubmed	6180834	Structure of wild-type and mutant mouse beta 2-microglobulin genes.	Pubmed	0.01498	1	0.03625	0.4382	1	1	B2M
Pubmed	35218575	Liver regeneration and ethanol detoxification: A new link in YAP regulation of ALDH1A1 during alcohol-related hepatocyte damage.	Pubmed	0.01498	1	0.03625	0.4382	1	1	YAP1
Pubmed	28044437	Body mass index change in gastrointestinal cancer and chronic obstructive pulmonary disease is associated with Dedicator of Cytokinesis 1.	Pubmed	0.01498	1	0.03625	0.4382	1	1	DOCK1
Pubmed	37179330		Pubmed	0.01498	1	0.03625	0.4382	1	1	KIT
Pubmed	29029485	FZD7 is a novel prognostic marker and promotes tumor metastasis via WNT and EMT signaling pathways in esophageal squamous cell carcinoma.	Pubmed	0.01498	1	0.03625	0.4382	1	1	FZD7
Pubmed	25265427	Expression of Proteinase-activated Receptor-2 in the Esophageal Mucosa of Gastroesophageal Reflux Disease Patients: A Histomorphologic and Immunohistochemical Study.	Pubmed	0.01498	1	0.03625	0.4382	1	1	F2RL1
Pubmed	12969982	Platelet ADP receptors contribute to the initiation of intravascular coagulation.	Pubmed	0.01498	1	0.03625	0.4382	1	1	P2RY1
Pubmed	37263122		Pubmed	0.01498	1	0.03625	0.4382	1	1	F3
Pubmed	37277745		Pubmed	0.01498	1	0.03625	0.4382	1	1	E2F1
Pubmed	29152859	Deletion of the EGF receptor in vascular smooth muscle cells prevents chronic angiotensin II-induced arterial wall stiffening and media thickening.	Pubmed	0.01498	1	0.03625	0.4382	1	1	EGFR
Pubmed	11605051	Fibronectin gene polymorphism in patients with lung cancer.	Pubmed	0.01498	1	0.03625	0.4382	1	1	FN1
Pubmed	20889976	Mutations in the carboxyl-terminal SEC24 binding motif of the serotonin transporter impair folding of the transporter.	Pubmed	0.01498	1	0.03625	0.4382	1	1	SEC24D
Pubmed	22703534	Nuclear factor erythroid 2-related factor 2 nuclear translocation induces myofibroblastic dedifferentiation in idiopathic pulmonary fibrosis.	Pubmed	0.01498	1	0.03625	0.4382	1	1	NFE2L2
Pubmed	18776131	Mutation of murine adenylate kinase 7 underlies a primary ciliary dyskinesia phenotype.	Pubmed	0.01498	1	0.03625	0.4382	1	1	AK7
Pubmed	28768826	Mechanical signals activate p38 MAPK pathway-dependent reinforcement of actin via mechanosensitive HspB1.	Pubmed	0.01498	1	0.03625	0.4382	1	1	HSPB1
Pubmed	10727247	Novel human TEF-1 isoforms exhibit altered DNA binding and functional properties.	Pubmed	0.01498	1	0.03625	0.4382	1	1	TEAD1
Pubmed	31442569	Nuclear Factor (Erythroid-Derived 2)-Like 2 (Nrf2) Contributes to the Neuroprotective Effects of Histone Deacetylase Inhibitors In Retinal Ischemia-Reperfusion Injury.	Pubmed	0.01498	1	0.03625	0.4382	1	1	NFE2L2
Pubmed	33763068	Targeting the Aryl Hydrocarbon Receptor Signaling Pathway in Breast Cancer Development.	Pubmed	0.01498	1	0.03625	0.4382	1	1	AHR
Pubmed	19208365	c-Met confers protection against chronic liver tissue damage and fibrosis progression after bile duct ligation in mice.	Pubmed	0.01498	1	0.03625	0.4382	1	1	MET
Pubmed	19247970	Large-scale production of growing oocytes in vitro from neonatal mouse ovaries.	Pubmed	0.01498	1	0.03625	0.4382	1	1	KIT
Pubmed	36096178	Different phenotypic outcome due to site-specific phosphorylation in the cancer-associated NQO1 enzyme studied by phosphomimetic mutations.	Pubmed	0.01498	1	0.03625	0.4382	1	1	NQO1
Pubmed	27515544	Association between the rs112735431 polymorphism of the RNF213 gene and moyamoya disease: A case-control study and meta-analysis.	Pubmed	0.01498	1	0.03625	0.4382	1	1	RNF213
Pubmed	17404387	Pooled analysis and meta-analysis of the glutathione S-transferase P1 Ile 105Val polymorphism and bladder cancer: a HuGE-GSEC review.	Pubmed	0.01498	1	0.03625	0.4382	1	1	GSTP1
Pubmed	23918565	NAD(P)H: quinone oxidoreductase 1 and NRH:quinone oxidoreductase 2 polymorphisms in papillary thyroid microcarcinoma: correlation with phenotype.	Pubmed	0.01498	1	0.03625	0.4382	1	1	NQO1
Pubmed	16298332	In vivo and in vitro comparison of the effects of FGF-2 null and haplo-insufficiency on bone formation in mice.	Pubmed	0.01498	1	0.03625	0.4382	1	1	FGF2
Pubmed	19016767	Antitumor activity of cetuximab against malignant glioma cells overexpressing EGFR deletion mutant variant III.	Pubmed	0.01498	1	0.03625	0.4382	1	1	EGFR
Pubmed	24086497	Upregulation of tissue factor by activated Stat3 contributes to malignant pleural effusion generation via enhancing tumor metastasis and vascular permeability in lung adenocarcinoma.	Pubmed	0.01498	1	0.03625	0.4382	1	1	F3
Pubmed	27324860	MDCK cells expressing constitutively active Yes-associated protein (YAP) undergo apical extrusion depending on neighboring cell status.	Pubmed	0.01498	1	0.03625	0.4382	1	1	YAP1
Pubmed	19811285	High mobility group B2 is secreted by myeloid cells and has mitogenic and chemoattractant activities similar to high mobility group B1.	Pubmed	0.01498	1	0.03625	0.4382	1	1	HMGB2
Pubmed	22836342	Letter to the editor: a meta-analysis of MMP-2 expression on the survival of patients with colorectal cancer.	Pubmed	0.01498	1	0.03625	0.4382	1	1	MMP2
Pubmed	22052167	Promoter of TFPI-2 is hypermethylated in Chinese pediatric acute myeloid leukemia.	Pubmed	0.01498	1	0.03625	0.4382	1	1	TFPI2
Pubmed	19016752	Establishment of an ovarian metastasis model and possible involvement of E-cadherin down-regulation in the metastasis.	Pubmed	0.01498	1	0.03625	0.4382	1	1	CDH1
Pubmed	16489004	Sprouty 2, an inhibitor of mitogen-activated protein kinase signaling, is down-regulated in hepatocellular carcinoma.	Pubmed	0.01498	1	0.03625	0.4382	1	1	SPRY2
Pubmed	15240700	The E2F-1 transcription factor promotes caspase-8 and bid expression, and enhances Fas signaling in T cells.	Pubmed	0.01498	1	0.03625	0.4382	1	1	E2F1
Pubmed	15240705	Direct repression of prdm1 by Bcl-6 inhibits plasmacytic differentiation.	Pubmed	0.01498	1	0.03625	0.4382	1	1	BCL6
Pubmed	34689181	Genotypic spectrum and phenotype correlations of EYS-associated disease in a Chinese cohort.	Pubmed	0.01498	1	0.03625	0.4382	1	1	EYS
Pubmed	28720835	Exophagy of annexin A2 via RAB11, RAB8A and RAB27A in IFN-?-stimulated lung epithelial cells.	Pubmed	0.01498	1	0.03625	0.4382	1	1	ANXA2
Pubmed	35170016	First evidence of SOX2 mutations in Peters' anomaly: Lessons from molecular screening of 95 patients.	Pubmed	0.01498	1	0.03625	0.4382	1	1	SOX2
Pubmed	36977593	The role of	Pubmed	0.01498	1	0.03625	0.4382	1	1	LIMCH1
Pubmed	16489064	Expression of targeting protein for xklp2 associated with both malignant transformation of respiratory epithelium and progression of squamous cell lung cancer.	Pubmed	0.01498	1	0.03625	0.4382	1	1	TPX2
Pubmed	12725526	Functional cloning of IGFBP-3 from human microvascular endothelial cells reveals its novel role in promoting proliferation of primitive CD34+CD38- hematopoietic cells in vitro.	Pubmed	0.01498	1	0.03625	0.4382	1	1	IGFBP3
Pubmed	12475946	Pink-eyed dilution protein modulates arsenic sensitivity and intracellular glutathione metabolism.	Pubmed	0.01498	1	0.03625	0.4382	1	1	OCA2
Pubmed	16489053	3-Methylcholanthrene and other aryl hydrocarbon receptor agonists directly activate estrogen receptor alpha.	Pubmed	0.01498	1	0.03625	0.4382	1	1	AHR
Pubmed	9643346	Synthesis and accumulation of a receptor regulatory protein associated with lipid droplet accumulation in 3T3-L1 cells.	Pubmed	0.01498	1	0.03625	0.4382	1	1	PTGFRN
Pubmed	11414704	Cloning, characterization, and expression of human LIG1.	Pubmed	0.01498	1	0.03625	0.4382	1	1	LRIG1
Pubmed	8549872	Mitochondrial glycerol-3-phosphate dehydrogenase. Cloning of an alternatively spliced human islet-cell cDNA, tissue distribution, physical mapping, and identification of a polymorphic genetic marker.	Pubmed	0.01498	1	0.03625	0.4382	1	1	GPD2
Pubmed	21248746	Congenital muscular dystrophy type 1D (MDC1D) due to a large intragenic insertion/deletion, involving intron 10 of the LARGE gene.	Pubmed	0.01498	1	0.03625	0.4382	1	1	LARGE1
Pubmed	24170316	Frizzled 7 maintains the undifferentiated state of human limbal stem/progenitor cells.	Pubmed	0.01498	1	0.03625	0.4382	1	1	FZD7
Pubmed	16020479	Regulation of the proapoptotic factor FOXO1 (FKHR) in cardiomyocytes by growth factors and alpha1-adrenergic agonists.	Pubmed	0.01498	1	0.03625	0.4382	1	1	FOXO1
Pubmed	35145070	Immune-responsive gene 1/itaconate activates nuclear factor erythroid 2-related factor 2 in microglia to protect against spinal cord injury in mice.	Pubmed	0.01498	1	0.03625	0.4382	1	1	NFE2L2
Pubmed	25074726	c-Met signalling is required for efficient postnatal thymic regeneration and repair.	Pubmed	0.01498	1	0.03625	0.4382	1	1	MET
Pubmed	24835999	AKAP-anchored PKA maintains neuronal L-type calcium channel activity and NFAT transcriptional signaling.	Pubmed	0.01498	1	0.03625	0.4382	1	1	AKAP5
Pubmed	33199621	Delivery of muscle-derived exosomal miRNAs induced by HIIT improves insulin sensitivity through down-regulation of hepatic FoxO1 in mice.	Pubmed	0.01498	1	0.03625	0.4382	1	1	FOXO1
Pubmed	19390132	Spectrum of DHCR7 mutations in Slovak patients with Smith-Lemli-Opitz syndrome and detection of common mutations by PCR-based assays.	Pubmed	0.01498	1	0.03625	0.4382	1	1	DHCR7
Pubmed	23497461	NQO1 C609T polymorphism and esophageal cancer risk: a HuGE review and meta-analysis.	Pubmed	0.01498	1	0.03625	0.4382	1	1	NQO1
Pubmed	35145058	ALCAM regulates multiple myeloma chemoresistant side population.	Pubmed	0.01498	1	0.03625	0.4382	1	1	ALCAM
Pubmed	25759557	Postsurgical radiation therapy for gastric carcinosarcoma with c-kit expression: a case report.	Pubmed	0.01498	1	0.03625	0.4382	1	1	KIT
Pubmed	21248769	Evidence for non-allergic mast cell activation in pollen-associated inflammation.	Pubmed	0.01498	1	0.03625	0.4382	1	1	KIT
Pubmed	30637842	Decreased expression of heat shock protein A4L in spermatozoa is positively related to poor human sperm quality.	Pubmed	0.01498	1	0.03625	0.4382	1	1	HSPA4L
Pubmed	18355544	Novel germline mutation: EGFR V843I in patient with multiple lung adenocarcinomas and family members with lung cancer.	Pubmed	0.01498	1	0.03625	0.4382	1	1	EGFR
Pubmed	17286628	Truncated tyrosine kinase B brain-derived neurotrophic factor receptor directs cortical neural stem cells to a glial cell fate by a novel signaling mechanism.	Pubmed	0.01498	1	0.03625	0.4382	1	1	NTRK2
Pubmed	29862272	MicroRNA-219-5p Promotes Tumor Growth and Metastasis of Hepatocellular Carcinoma by Regulating Cadherin 1.	Pubmed	0.01498	1	0.03625	0.4382	1	1	CDH1
Pubmed	31212299	Decreased Circulating Levels of Asprosin in Obese Children.	Pubmed	0.01498	1	0.03625	0.4382	1	1	FBN1
Pubmed	19379710	Molecular mechanisms controlling E-cadherin expression in breast cancer.	Pubmed	0.01498	1	0.03625	0.4382	1	1	CDH1
Pubmed	22066736	Evolutionary conservation of the tissue factor disulfide bonds and identification of a possible oxidoreductase binding motif.	Pubmed	0.01498	1	0.03625	0.4382	1	1	F3
Pubmed	18198166	Phospholipid transfer protein deficiency ameliorates diet-induced hypercholesterolemia and inflammation in mice.	Pubmed	0.01498	1	0.03625	0.4382	1	1	PLTP
Pubmed	16960136	Nitric oxide decreases subventricular zone stem cell proliferation by inhibition of epidermal growth factor receptor and phosphoinositide-3-kinase/Akt pathway.	Pubmed	0.01498	1	0.03625	0.4382	1	1	EGFR
Pubmed	19100548	Elevation of systemic PLTP, but not macrophage-PLTP, impairs macrophage reverse cholesterol transport in transgenic mice.	Pubmed	0.01498	1	0.03625	0.4382	1	1	PLTP
Pubmed	33356954	Effect of forkhead box O1 in renal tubular epithelial cells on endotoxin-induced acute kidney injury.	Pubmed	0.01498	1	0.03625	0.4382	1	1	FOXO1
Pubmed	24218400	Plasma levels of stromal cell-derived factor-1 (CXCL12) and circulating endothelial progenitor cells in women with idiopathic heavy menstrual bleeding.	Pubmed	0.01498	1	0.03625	0.4382	1	1	CXCL12
Pubmed	23918508	Sodium valproate sensitizes non-small lung cancer A549 cells to ?? T-cell-mediated killing through upregulating the expression of MICA.	Pubmed	0.01498	1	0.03625	0.4382	1	1	MICA
Pubmed	23752877	Serum cytokeratin-18 fragment levels are useful biomarkers for nonalcoholic steatohepatitis in children.	Pubmed	0.01498	1	0.03625	0.4382	1	1	KRT18
Pubmed	8779717	Role of tissue factor in embryonic blood vessel development.	Pubmed	0.01498	1	0.03625	0.4382	1	1	F3
Pubmed	16489066	Microphthalmia transcription factor as a molecular marker for circulating tumor cell detection in blood of melanoma patients.	Pubmed	0.01498	1	0.03625	0.4382	1	1	MITF
Pubmed	11835340	Platelet glycoprotein Ia 807C/T (Phe224) and 873G/A (Thr246) dimorphisms in Turkey.	Pubmed	0.01498	1	0.03625	0.4382	1	1	ITGA2
Pubmed	16489068	Comparison of the expression and prognostic significance of differentiation markers between diffuse large B-cell lymphoma of central nervous system origin and peripheral nodal origin.	Pubmed	0.01498	1	0.03625	0.4382	1	1	BCL6
Pubmed	18257094	Expanded clinical spectrum of spondylocarpotarsal synostosis syndrome and possible manifestation in a heterozygous father.	Pubmed	0.01498	1	0.03625	0.4382	1	1	FLNB
Pubmed	33356974	PIMREG, a Marker of Proliferation, Facilitates Aggressive Development of Cholangiocarcinoma Cells Partly Through Regulating Cell Cycle-Related Markers.	Pubmed	0.01498	1	0.03625	0.4382	1	1	PIMREG
Pubmed	28793787	The Roles of NRF2 in Modulating Cellular Iron Homeostasis.	Pubmed	0.01498	1	0.03625	0.4382	1	1	NFE2L2
Pubmed	8016161	The structure and regulation of expression of the mouse growth hormone receptor and binding protein.	Pubmed	0.01498	1	0.03625	0.4382	1	1	GHR
Pubmed	2596826	Isolation of a cDNA clone and localization of the human glutathione S-transferase 3 genes to chromosome bands 11q13 and 12q13-14.	Pubmed	0.01498	1	0.03625	0.4382	1	1	GSTP1
Pubmed	24678684	Fluorescence immunophenotyping and interphase cytogenetics (FICTION) detects BCL6 abnormalities, including gene amplification, in most cases of nodular lymphocyte-predominant Hodgkin lymphoma.	Pubmed	0.01498	1	0.03625	0.4382	1	1	BCL6
Pubmed	12172548	Mutant frizzled-4 disrupts retinal angiogenesis in familial exudative vitreoretinopathy.	Pubmed	0.01498	1	0.03625	0.4382	1	1	FZD4
Pubmed	19148516	EGFR as paradoxical predictor of chemosensitivity and outcome among triple-negative breast cancer.	Pubmed	0.01498	1	0.03625	0.4382	1	1	EGFR
Pubmed	26202167	Gene-based meta-analysis of genome-wide association study data identifies independent single-nucleotide polymorphisms in ANXA6 as being associated with systemic lupus erythematosus in Asian populations.	Pubmed	0.01498	1	0.03625	0.4382	1	1	ANXA6
Pubmed	36135961	Expression of the cytokinesis regulator PRC1 results in p53-pathway activation in A549 cells but does not directly regulate gene expression in the nucleus.	Pubmed	0.01498	1	0.03625	0.4382	1	1	PRC1
Pubmed	22282471	The nuclear receptor, Nor-1, markedly increases type II oxidative muscle fibers and resistance to fatigue.	Pubmed	0.01498	1	0.03625	0.4382	1	1	NR4A3
Pubmed	22125605	A single bivalent efficiently inhibits cyclin B1 degradation and polar body extrusion in mouse oocytes indicating robust SAC during female meiosis I.	Pubmed	0.01498	1	0.03625	0.4382	1	1	CCNB1
Pubmed	23292143	Dimer asymmetry defines ?-catenin interactions.	Pubmed	0.01498	1	0.03625	0.4382	1	1	CTNNA1
Pubmed	19016789	Enterohemorrhagic Escherichia coli effector EspL2 induces actin microfilament aggregation through annexin 2 activation.	Pubmed	0.01498	1	0.03625	0.4382	1	1	ANXA2
Pubmed	31936632	Disruption of Beta-Cell Mitochondrial Networks by the Orphan Nuclear Receptor Nor1/Nr4a3.	Pubmed	0.01498	1	0.03625	0.4382	1	1	NR4A3
Pubmed	30011810	The Association between Epidermal Growth Factor Receptor (	Pubmed	0.01498	1	0.03625	0.4382	1	1	EGFR
Pubmed	8549817	The C-terminal (haemopexin-like) domain structure of human gelatinase A (MMP2): structural implications for its function.	Pubmed	0.01498	1	0.03625	0.4382	1	1	MMP2
Pubmed	24434140	Hepatitis B virus X protein mutant HBx?127 promotes proliferation of hepatoma cells through up-regulating miR-215 targeting PTPRT.	Pubmed	0.01498	1	0.03625	0.4382	1	1	PTPRT
Pubmed	32236884	PLCD1 Suppressed Cellular Proliferation, Invasion, and Migration via Inhibition of Wnt/?-Catenin Signaling Pathway in Esophageal Squamous Cell Carcinoma.	Pubmed	0.01498	1	0.03625	0.4382	1	1	PLCD1
Pubmed	26059438	Epidermal growth factor receptor mutation mediates cross-resistance to panitumumab and cetuximab in gastrointestinal cancer.	Pubmed	0.01498	1	0.03625	0.4382	1	1	EGFR
Pubmed	21562573	IGFBP7 as a potential therapeutic target in Psoriasis.	Pubmed	0.01498	1	0.03625	0.4382	1	1	IGFBP7
Pubmed	32848164	Multidrug transporter MRP4/ABCC4 as a key determinant of pancreatic cancer aggressiveness.	Pubmed	0.01498	1	0.03625	0.4382	1	1	ABCC4
Pubmed	26309162	Enhanced transfection efficiency and targeted delivery of self-assembling h-R3-dendriplexes in EGFR-overexpressing tumor cells.	Pubmed	0.01498	1	0.03625	0.4382	1	1	EGFR
Pubmed	16514195	Reduced recruitment and survival of primordial and growing follicles in GH receptor-deficient mice.	Pubmed	0.01498	1	0.03625	0.4382	1	1	GHR
Pubmed	27127175	Monocarboxylate transporter 1 contributes to growth factor-induced tumor cell migration independent of transporter activity.	Pubmed	0.01498	1	0.03625	0.4382	1	1	SLC16A1
Pubmed	26309152	PIP2 and Talin Join Forces to Activate Integrin.	Pubmed	0.01498	1	0.03625	0.4382	1	1	TLN1
Pubmed	29186283	Intracellular trafficking of transforming growth factor ? receptors.	Pubmed	0.01498	1	0.03625	0.4382	1	1	TGFBR2
Pubmed	22027001	Identification of an antimicrobial peptide from human methionine sulfoxide reductase B3.	Pubmed	0.01498	1	0.03625	0.4382	1	1	MSRB3
Pubmed	1730718	Functional and structural analysis of VLA-4 integrin alpha 4 subunit cleavage.	Pubmed	0.01498	1	0.03625	0.4382	1	1	ITGA4
Pubmed	17561305	Mutation of the epidermal growth factor receptor gene in the development of adenocarcinoma of the lung.	Pubmed	0.01498	1	0.03625	0.4382	1	1	EGFR
Pubmed	15274119	Expression of heat shock protein 27 in human renal cell carcinoma.	Pubmed	0.01498	1	0.03625	0.4382	1	1	HSPB1
Pubmed	26990750	Nonsyndromic Intestinal Lipomas are Probably not Associated With Mutations of PDGFRA.	Pubmed	0.01498	1	0.03625	0.4382	1	1	PDGFRA
Pubmed	1535701	Gene rearrangement and overexpression of PRAD1 in lymphoid malignancy with t(11;14)(q13;q32) translocation.	Pubmed	0.01498	1	0.03625	0.4382	1	1	CCND1
Pubmed	15964996	Activation of nuclear receptor coactivator PGC-1alpha by arginine methylation.	Pubmed	0.01498	1	0.03625	0.4382	1	1	PPARGC1A
Pubmed	12896908	A case-control study of cyclin D1 CCND1 870A-->G polymorphism and bladder cancer.	Pubmed	0.01498	1	0.03625	0.4382	1	1	CCND1
Pubmed	34910915	Local non-pituitary growth hormone is induced with aging and facilitates epithelial damage.	Pubmed	0.01498	1	0.03625	0.4382	1	1	GHR
Pubmed	34161337	SARS-CoV-2 uses major endothelial integrin ?v?3 to cause vascular dysregulation in-vitro during COVID-19.	Pubmed	0.01498	1	0.03625	0.4382	1	1	ITGAV
Pubmed	28985353	Loss of ADAMTS3 activity causes Hennekam lymphangiectasia-lymphedema syndrome 3.	Pubmed	0.01498	1	0.03625	0.4382	1	1	ADAMTS3
Pubmed	25338527	Interference of Notch 2 inhibits the progression of gliomas and induces cell apoptosis by induction of the cell cycle at the G0/G1 phase.	Pubmed	0.01498	1	0.03625	0.4382	1	1	NOTCH2
Pubmed	17996194	Transcriptional upregulation of BAG3 upon proteasome inhibition.	Pubmed	0.01498	1	0.03625	0.4382	1	1	BAG3
Pubmed	8647810	Neutralization and transfer of lipopolysaccharide by phospholipid transfer protein.	Pubmed	0.01498	1	0.03625	0.4382	1	1	PLTP
Pubmed	9197334	Early transplantation to a normal microenvironment prevents the development of Steel hematopoietic stem cell defects.	Pubmed	0.01498	1	0.03625	0.4382	1	1	KITLG
Pubmed	35474678	Case report: DSP truncation variant p. R1951X leads to arrhythmogenic left ventricular cardiomyopathy.	Pubmed	0.01498	1	0.03625	0.4382	1	1	DSP
Pubmed	33836566	Hexokinase 2 discerns a novel circulating tumor cell population associated with poor prognosis in lung cancer patients.	Pubmed	0.01498	1	0.03625	0.4382	1	1	HK2
Pubmed	30289878	Human genetic variation in GLS2 is associated with development of complicated Staphylococcus aureus bacteremia.	Pubmed	0.01498	1	0.03625	0.4382	1	1	GLS2
Pubmed	35145272	Aberrant somatic hypermutation of CCND1 generates non-coding drivers of mantle cell lymphomagenesis.	Pubmed	0.01498	1	0.03625	0.4382	1	1	CCND1
Pubmed	22473090	PDGFRa mutations in humans with isolated cleft palate.	Pubmed	0.01498	1	0.03625	0.4382	1	1	PDGFRA
Pubmed	19918298	The presence of alpha-catenin in the VE-cadherin complex is required for efficient transendothelial migration of leukocytes.	Pubmed	0.01498	1	0.03625	0.4382	1	1	CTNNA1
Pubmed	33920318	PEA-OXA Mitigates Oxaliplatin-Induced Painful Neuropathy through NF-?B/Nrf-2 Axis.	Pubmed	0.01498	1	0.03625	0.4382	1	1	NFE2L2
Pubmed	22875847	Slit2 overexpression results in increased microvessel density and lesion size in mice with induced endometriosis.	Pubmed	0.01498	1	0.03625	0.4382	1	1	SLIT2
Pubmed	8647834	Osmotic stress protein 94 (Osp94). A new member of the Hsp110/SSE gene subfamily.	Pubmed	0.01498	1	0.03625	0.4382	1	1	HSPA4L
Pubmed	17766066	Cause-specific mortality and cancer incidence rates in relation to urinary beta2-microglobulin: 23-year follow-up study in a cadmium-polluted area.	Pubmed	0.01498	1	0.03625	0.4382	1	1	B2M
Pubmed	1569094	Molecular diversity in amino-terminal domains of human calpastatin by exon skipping.	Pubmed	0.01498	1	0.03625	0.4382	1	1	CAST
Pubmed	25279714	Cytoplasmic EGFR staining and gene amplification in glottic cancer: a better indicator of EGFR-driven signaling?	Pubmed	0.01498	1	0.03625	0.4382	1	1	EGFR
Pubmed	24967962	IGFBP7 induces apoptosis of acute myeloid leukemia cells and synergizes with chemotherapy in suppression of leukemia cell survival.	Pubmed	0.01498	1	0.03625	0.4382	1	1	IGFBP7
Pubmed	27745834	RNF213 Is Associated with Intracranial Aneurysms in the French-Canadian Population.	Pubmed	0.01498	1	0.03625	0.4382	1	1	RNF213
Pubmed	37204480		Pubmed	0.01498	1	0.03625	0.4382	1	1	USP44
Pubmed	28729364	TGF-? (Transforming Growth Factor-?) Signaling Protects the Thoracic and Abdominal Aorta From Angiotensin II-Induced Pathology by Distinct Mechanisms.	Pubmed	0.01498	1	0.03625	0.4382	1	1	TGFBR2
Pubmed	15504364	Identification and characterization of a lymphocytic Rho-GTPase effector: rhotekin-2.	Pubmed	0.01498	1	0.03625	0.4382	1	1	RTKN2
Pubmed	15504365	Lithium modulation of the human inositol monophosphatase 2 (IMPA2) promoter.	Pubmed	0.01498	1	0.03625	0.4382	1	1	IMPA2
Pubmed	26530903	Nrf2 Activation Promotes Keratinocyte Survival during Early Skin Carcinogenesis via Metabolic Alterations.	Pubmed	0.01498	1	0.03625	0.4382	1	1	NFE2L2
Pubmed	12147707	Rac activation upon cell-cell contact formation is dependent on signaling from the epidermal growth factor receptor.	Pubmed	0.01498	1	0.03625	0.4382	1	1	EGFR
Pubmed	32163511	?-parvin is required for epidermal morphogenesis, hair follicle development and basal keratinocyte polarity.	Pubmed	0.01498	1	0.03625	0.4382	1	1	PARVA
Pubmed	19477949	Resistance to antiestrogen arzoxifene is mediated by overexpression of cyclin D1.	Pubmed	0.01498	1	0.03625	0.4382	1	1	CCND1
Pubmed	36977650		Pubmed	0.01498	1	0.03625	0.4382	1	1	NFE2L2
Pubmed	19786043	Convergence of linkage, gene expression and association data demonstrates the influence of the RAR-related orphan receptor alpha (RORA) gene on neovascular AMD: a systems biology based approach.	Pubmed	0.01498	1	0.03625	0.4382	1	1	RORA
Pubmed	28597135	GLIS3 rs7020673 and rs10758593 polymorphisms interact in the susceptibility for type 1 diabetes mellitus.	Pubmed	0.01498	1	0.03625	0.4382	1	1	GLIS3
Pubmed	19477944	Unraveling insulin-like growth factor binding protein-3 actions in human disease.	Pubmed	0.01498	1	0.03625	0.4382	1	1	IGFBP3
Pubmed	26676891	Application of recombinant peroxisome proliferator-activated receptor-? coactivator-1? mediates neovascularization in the retina.	Pubmed	0.01498	1	0.03625	0.4382	1	1	PPARGC1A
Pubmed	12739784	Activated alpha4 integrins are preferentially expressed on immature thymocytes and activated T cells.	Pubmed	0.01498	1	0.03625	0.4382	1	1	ITGA4
Pubmed	18453535	Meichroacidin containing the membrane occupation and recognition nexus motif is essential for spermatozoa morphogenesis.	Pubmed	0.01498	1	0.03625	0.4382	1	1	RSPH1
Pubmed	22150370	Identification of three MICA alleles in the genotype of a patient with chronic lymphocytic leukemia.	Pubmed	0.01498	1	0.03625	0.4382	1	1	MICA
Pubmed	22836289	The role of mutation status of the epidermal growth factor receptor gene in advanced non-small cell lung cancer.	Pubmed	0.01498	1	0.03625	0.4382	1	1	EGFR
Pubmed	21076020	Sprouty2 downregulates angiogenesis during mouse skin wound healing.	Pubmed	0.01498	1	0.03625	0.4382	1	1	SPRY2
Pubmed	15347687	Glutathione S-transferase Pi has at least three distinguishable xenobiotic substrate sites close to its glutathione-binding site.	Pubmed	0.01498	1	0.03625	0.4382	1	1	GSTP1
Pubmed	19404921	Cytokeratin and vimentin expression in breast cancer.	Pubmed	0.01498	1	0.03625	0.4382	1	1	VIM
Pubmed	30952782	Epidermal growth factor receptor is a host-entry cofactor triggering hepatitis B virus internalization.	Pubmed	0.01498	1	0.03625	0.4382	1	1	EGFR
Pubmed	30348703	Preliminary Report: Multiple Clusters of Proliferating Cells in Non-dysplastic Corrupted Colonic Crypts Underneath Conventional Adenomas.	Pubmed	0.01498	1	0.03625	0.4382	1	1	MKI67
Pubmed	33861593	Exploring the Conformational Landscape of the Neh4 and Neh5 Domains of Nrf2 Using Two Different Force Fields and Circular Dichroism.	Pubmed	0.01498	1	0.03625	0.4382	1	1	NFE2L2
Pubmed	29730307	N-myc downstream-regulated gene 1 facilitates influenza A virus replication by suppressing canonical NF-?B signaling.	Pubmed	0.01498	1	0.03625	0.4382	1	1	NDRG1
Pubmed	32716058	Multiple lentigines and cutaneous hyperpigmentation caused by a KIT mutation.	Pubmed	0.01498	1	0.03625	0.4382	1	1	KIT
Pubmed	25745058	Genetic Ablation of PDGF-Dependent Signaling Pathways Abolishes Vascular Remodeling and Experimental Pulmonary Hypertension.	Pubmed	0.01498	1	0.03625	0.4382	1	1	PDGFRA
Pubmed	28768908	Nonmyocyte ERK1/2 signaling contributes to load-induced cardiomyopathy in Marfan mice.	Pubmed	0.01498	1	0.03625	0.4382	1	1	FBN1
Pubmed	27770790	Reduced mRNA expression levels of NFE2L2 are associated with poor outcome in breast cancer patients.	Pubmed	0.01498	1	0.03625	0.4382	1	1	NFE2L2
Pubmed	22223806	Dystroglycan function requires xylosyl- and glucuronyltransferase activities of LARGE.	Pubmed	0.01498	1	0.03625	0.4382	1	1	LARGE1
Pubmed	19002214	MET and autism susceptibility: family and case-control studies.	Pubmed	0.01498	1	0.03625	0.4382	1	1	MET
Pubmed	25481014	SiRNA-mediated knockdown against NUF2 suppresses tumor growth and induces cell apoptosis in human glioma cells.	Pubmed	0.01498	1	0.03625	0.4382	1	1	NUF2
Pubmed	15240816	In vivo reconstitution of the negative feedback in nitric oxide/cGMP signaling: role of phosphodiesterase type 5 phosphorylation.	Pubmed	0.01498	1	0.03625	0.4382	1	1	PDE5A
Pubmed	8706697	Cloning and sequencing of human gp330, a Ca(2+)-binding receptor with potential intracellular signaling properties.	Pubmed	0.01498	1	0.03625	0.4382	1	1	LRP2
Pubmed	32657170	Exosomal expression of RAB27A and its related lncRNA Lnc-RNA-RP11-510M2 in lung cancer.	Pubmed	0.01498	1	0.03625	0.4382	1	1	RAB27A
Pubmed	20165956	Thymidylate synthase germline polymorphisms in rectal cancer patients treated with neoadjuvant chemoradiotherapy based on 5-fluorouracil.	Pubmed	0.01498	1	0.03625	0.4382	1	1	TYMS
Pubmed	21680035	Phosphorylation of EGFR measured with in situ proximity ligation assay: relationship to EGFR protein level and gene dosage in cervical cancer.	Pubmed	0.01498	1	0.03625	0.4382	1	1	EGFR
Pubmed	22125310	House dust mite potentiates capsaicin-evoked Ca2+ transients in mouse pulmonary sensory neurons via activation of protease-activated receptor-2.	Pubmed	0.01498	1	0.03625	0.4382	1	1	F2RL1
Pubmed	22150322	Nuclear translocation of intracellular domain of Protogenin by proteolytic cleavage.	Pubmed	0.01498	1	0.03625	0.4382	1	1	PRTG
Pubmed	19002209	Clinical and mutation-type analysis from an international series of 198 probands with a pathogenic FBN1 exons 24-32 mutation.	Pubmed	0.01498	1	0.03625	0.4382	1	1	FBN1
Pubmed	17140257	A truncated Ah receptor blocks the hypoxia and estrogen receptor signaling pathways: a viable approach for breast cancer treatment.	Pubmed	0.01498	1	0.03625	0.4382	1	1	AHR
Pubmed	11776386	Identification of six novel MYH9 mutations and genotype-phenotype relationships in autosomal dominant macrothrombocytopenia with leukocyte inclusions.	Pubmed	0.01498	1	0.03625	0.4382	1	1	MYH9
Pubmed	28010924	Upregulation of NRF2 through autophagy/ERK 1/2 ameliorates ionizing radiation induced cell death of human osteosarcoma U-2 OS.	Pubmed	0.01498	1	0.03625	0.4382	1	1	NFE2L2
Pubmed	21919070	Diagnostic and prognostic role of serum glypican 3 in patients with hepatocellular carcinoma.	Pubmed	0.01498	1	0.03625	0.4382	1	1	GPC3
Pubmed	24389730	YAP regulates cell proliferation, migration, and steroidogenesis in adult granulosa cell tumors.	Pubmed	0.01498	1	0.03625	0.4382	1	1	YAP1
Pubmed	32814711	Homozygous G650del nexilin variant causes cardiomyopathy in mice.	Pubmed	0.01498	1	0.03625	0.4382	1	1	NEXN
Pubmed	20356462	Spry2 does not directly modulate Raf-1 kinase activity in v-Ha-ras-transformed NIH 3T3 fibroblasts.	Pubmed	0.01498	1	0.03625	0.4382	1	1	SPRY2
Pubmed	29803830	Cause and Effect Relationship between Changes in Scleral Matrix Metallopeptidase-2 Expression and Myopia Development in Mice.	Pubmed	0.01498	1	0.03625	0.4382	1	1	MMP2
Pubmed	27068235	Ablating the aryl hydrocarbon receptor (AhR) in CD11c+ cells perturbs intestinal epithelium development and intestinal immunity.	Pubmed	0.01498	1	0.03625	0.4382	1	1	AHR
Pubmed	19595155	[Polymorphism of glutathione S-transferase P1 and correlation there of with carcinogenesis risk of gastric intestinal metaplasia].	Pubmed	0.01498	1	0.03625	0.4382	1	1	GSTP1
Pubmed	25495694	A cis-acting element in the promoter of human ether à go-go 1 potassium channel gene mediates repression by calcitriol in human cervical cancer cells.	Pubmed	0.01498	1	0.03625	0.4382	1	1	KCNH1
Pubmed	25941349	A mutation of MET, encoding hepatocyte growth factor receptor, is associated with human DFNB97 hearing loss.	Pubmed	0.01498	1	0.03625	0.4382	1	1	MET
Pubmed	21273603	Significant association of cyclin D1 single nucleotide polymorphisms with oral cancer in taiwan.	Pubmed	0.01498	1	0.03625	0.4382	1	1	CCND1
Pubmed	12231535	Identification of cyclin D1 mRNA overexpression in B-cell neoplasias by real-time reverse transcription-PCR of microdissected paraffin sections.	Pubmed	0.01498	1	0.03625	0.4382	1	1	CCND1
Pubmed	24086533	Increased expression of Yes-associated protein 1 in hepatocellular carcinoma with stemness and combined hepatocellular-cholangiocarcinoma.	Pubmed	0.01498	1	0.03625	0.4382	1	1	YAP1
Pubmed	23062118	Par-4 as a potential target for cancer therapy.	Pubmed	0.01498	1	0.03625	0.4382	1	1	PAWR
Pubmed	21371925	Expression and clinicopathologic significance of glypican 3 in hepatocellular carcinoma.	Pubmed	0.01498	1	0.03625	0.4382	1	1	GPC3
Pubmed	19100682	MET receptor tyrosine kinase as a therapeutic anticancer target.	Pubmed	0.01498	1	0.03625	0.4382	1	1	MET
Pubmed	20875085	Functional analysis of a murine monoclonal antibody against the repetitive region of the fibronectin-binding adhesins fibronectin-binding protein A and fibronectin-binding protein B from Staphylococcus aureus.	Pubmed	0.01498	1	0.03625	0.4382	1	1	FN1
Pubmed	21116829	A polymorphism in the integrin ?V subunit gene affects the progression of primary biliary cirrhosis in Japanese patients.	Pubmed	0.01498	1	0.03625	0.4382	1	1	ITGAV
Pubmed	34680863	c.14576G>A Is Associated with Intracranial Internal Carotid Artery Saccular Aneurysms.	Pubmed	0.01498	1	0.03625	0.4382	1	1	RNF213
Pubmed	20973798	Predictive biomarkers in the management of EGFR mutant lung cancer.	Pubmed	0.01498	1	0.03625	0.4382	1	1	EGFR
Pubmed	30952719	Heterogeneity of Human Gliomas: Glutathione-S-Transferase Expression Profile During Disease Progression and Under Systemic Therapy.	Pubmed	0.01498	1	0.03625	0.4382	1	1	GSTP1
Pubmed	11776305	Characterization and structural impact of five novel PROS1 mutations in eleven protein S-deficient families.	Pubmed	0.01498	1	0.03625	0.4382	1	1	PROS1
Pubmed	12147683	A B-myb promoter corepressor site facilitates in vivo occupation of the adjacent E2F site by p107 x E2F and p130 x E2F complexes.	Pubmed	0.01498	1	0.03625	0.4382	1	1	MYBL2
Pubmed	30952722	mRNA Expression in Ovarian Cancer Tissues Predicts Patients' Response to Platinum-Taxane Chemotherapy.	Pubmed	0.01498	1	0.03625	0.4382	1	1	MMP2
Pubmed	12475899	Epidermal growth factor receptor trans-activation mediates the tonic and fibrogenic effects of endothelin in the aortic wall of transgenic mice.	Pubmed	0.01498	1	0.03625	0.4382	1	1	EGFR
Pubmed	12147691	Distribution of mutations in human thymidylate synthase yielding resistance to 5-fluorodeoxyuridine.	Pubmed	0.01498	1	0.03625	0.4382	1	1	TYMS
Pubmed	20816721	Estrogens repress PGC1-? expression in the uterus.	Pubmed	0.01498	1	0.03625	0.4382	1	1	PPARGC1A
Pubmed	18296710	Enigma homolog 1 scaffolds protein kinase D1 to regulate the activity of the cardiac L-type voltage-gated calcium channel.	Pubmed	0.01498	1	0.03625	0.4382	1	1	PDLIM5
Pubmed	27166760	CNTN6 mutations are risk factors for abnormal auditory sensory perception in autism spectrum disorders.	Pubmed	0.01498	1	0.03625	0.4382	1	1	CNTN6
Pubmed	16166341	Differential effect of imipenem treatment on injury caused by cecal ligation and puncture in wild-type and NK cell-deficient beta(2)-microgloblin knockout mice.	Pubmed	0.01498	1	0.03625	0.4382	1	1	B2M
Pubmed	16166340	Neural regulation of slow-wave frequency in the murine gastric antrum.	Pubmed	0.01498	1	0.03625	0.4382	1	1	KIT
Pubmed	23752589	Protein kinase A activates the Hippo pathway to modulate cell proliferation and differentiation.	Pubmed	0.01498	1	0.03625	0.4382	1	1	YAP1
Pubmed	28465357	Identification of hair shaft progenitors that create a niche for hair pigmentation.	Pubmed	0.01498	1	0.03625	0.4382	1	1	KITLG
Pubmed	34352343	Identification of the interactome of the DP1 receptor for Prostaglandin D	Pubmed	0.01498	1	0.03625	0.4382	1	1	IQGAP1
Pubmed	25456004	Sox2 expression involvement in the oncogenicity and radiochemoresistance of oral cancer stem cells.	Pubmed	0.01498	1	0.03625	0.4382	1	1	SOX2
Pubmed	34582442	Exploring the role of epidermal growth factor receptor variant III in meningeal tumors.	Pubmed	0.01498	1	0.03625	0.4382	1	1	EGFR
Pubmed	24375198	Strong expression of cyclin B2 mRNA correlates with a poor prognosis in patients with non-small cell lung cancer.	Pubmed	0.01498	1	0.03625	0.4382	1	1	CCNB2
Pubmed	12088868	G120K-PEG, a human GH antagonist, decreases GH signal transduction in the liver of mice.	Pubmed	0.01498	1	0.03625	0.4382	1	1	GHR
Pubmed	21307347	Collagen IV contributes to nitric oxide-induced angiogenesis of lung endothelial cells.	Pubmed	0.01498	1	0.03625	0.4382	1	1	ITGAV
Pubmed	31285338	The orphan nuclear receptor NR4A3 controls the differentiation of monocyte-derived dendritic cells following microbial stimulation.	Pubmed	0.01498	1	0.03625	0.4382	1	1	NR4A3
Pubmed	30118484	E-cadherin bridges cell polarity and spindle orientation to ensure prostate epithelial integrity and prevent carcinogenesis in vivo.	Pubmed	0.01498	1	0.03625	0.4382	1	1	CDH1
Pubmed	26241898	Tumor Progression Locus 2 Promotes Induction of IFN?, Interferon Stimulated Genes and Antigen-Specific CD8+ T Cell Responses and Protects against Influenza Virus.	Pubmed	0.01498	1	0.03625	0.4382	1	1	MAP3K8
Pubmed	27397633	Mesenchymal Stromal Cells Mitigate Experimental Colitis via Insulin-like Growth Factor Binding Protein 7-mediated Immunosuppression.	Pubmed	0.01498	1	0.03625	0.4382	1	1	IGFBP7
Pubmed	30202417	WNT and NOTCH signaling pathways as activators for epidermal growth factor receptor in esophageal squamous cell carcinoma.	Pubmed	0.01498	1	0.03625	0.4382	1	1	EGFR
Pubmed	33210237	Treatment strategy optimization for patients with non-small-cell lung cancer harboring EGFR mutation: a Delphi consensus.	Pubmed	0.01498	1	0.03625	0.4382	1	1	EGFR
Pubmed	25711734	Increased expression of transcription factor Bcl-6 in chronic rhinosinusitis with nasal polyps.	Pubmed	0.01498	1	0.03625	0.4382	1	1	BCL6
Pubmed	37277579		Pubmed	0.01498	1	0.03625	0.4382	1	1	EGFR
Pubmed	36640666	FOXO1 represses PPAR?-Mediated induction of FGF21 gene expression.	Pubmed	0.01498	1	0.03625	0.4382	1	1	FOXO1
Pubmed	19233134	Sphingomyelin synthase 2 is palmitoylated at the COOH-terminal tail, which is involved in its localization in plasma membranes.	Pubmed	0.01498	1	0.03625	0.4382	1	1	SGMS2
Pubmed	34459113	Organoid models combined with genome engineering and epigenome studies to define SOX2 function evolution in esophageal squamous cell carcinoma.	Pubmed	0.01498	1	0.03625	0.4382	1	1	SOX2
Pubmed	18198358	Targeting of pancreatic glia in type 1 diabetes.	Pubmed	0.01498	1	0.03625	0.4382	1	1	B2M
Pubmed	19233136	Identification and characterization of an alternative promoter of the human PGC-1alpha gene.	Pubmed	0.01498	1	0.03625	0.4382	1	1	PPARGC1A
Pubmed	19233139	A novel polymorphism in CDC6 is associated with the decline in lung function of ex-smokers in COPD.	Pubmed	0.01498	1	0.03625	0.4382	1	1	CDC6
Pubmed	20493868	Up-regulation of annexin A2 in cholangiocarcinoma caused by Opisthorchis viverrini and its implication as a prognostic marker.	Pubmed	0.01498	1	0.03625	0.4382	1	1	ANXA2
Pubmed	11159198	A compound heterozygous one amino-acid insertion/nonsense mutation in the plectin gene causes epidermolysis bullosa simplex with plectin deficiency.	Pubmed	0.01498	1	0.03625	0.4382	1	1	PLEC
Pubmed	5132702	Strain distribution and linkage tests of 7,12-dimethylbenzanthracene (DMBA) inflammatory response in mice.	Pubmed	0.01498	1	0.03625	0.4382	1	1	AHR
Pubmed	16901902	Conformation of amyloid fibrils of beta2-microglobulin probed by tryptophan mutagenesis.	Pubmed	0.01498	1	0.03625	0.4382	1	1	B2M
Pubmed	22198478	Role of PGE-type receptor 4 in auditory function and noise-induced hearing loss in mice.	Pubmed	0.01498	1	0.03625	0.4382	1	1	PTGER4
Pubmed	21910723	Stimulation of dendritic cells with Helicobacter pylori vacuolating cytotoxin negatively regulates their maturation via the restoration of E2F1.	Pubmed	0.01498	1	0.03625	0.4382	1	1	E2F1
Pubmed	18801366	Epigenetic changes induced by reactive oxygen species in hepatocellular carcinoma: methylation of the E-cadherin promoter.	Pubmed	0.01498	1	0.03625	0.4382	1	1	CDH1
Pubmed	19233123	The metabolic activator FOXO1 binds hepatitis B virus DNA and activates its transcription.	Pubmed	0.01498	1	0.03625	0.4382	1	1	FOXO1
Pubmed	28951869	Modification of Human Umbilical Cord Blood Stem Cells Using Polyethylenimine Combined with Modified TAT Peptide to Enhance BMP-2 Production.	Pubmed	0.01498	1	0.03625	0.4382	1	1	BMP2
Pubmed	33836606	Aryl hydrocarbon receptor is essential for the pathogenesis of pulmonary arterial hypertension.	Pubmed	0.01498	1	0.03625	0.4382	1	1	AHR
Pubmed	23811488	GSTP1 Ile105Val polymorphism and colorectal cancer risk: an updated analysis.	Pubmed	0.01498	1	0.03625	0.4382	1	1	GSTP1
Pubmed	17962724	Absence of activating mutations in the EGFR kinase domain in Spanish head and neck cancer patients.	Pubmed	0.01498	1	0.03625	0.4382	1	1	EGFR
Pubmed	35474580	In vitro exosomal transfer of Nrf2 led to the oxaliplatin resistance in human colorectal cancer LS174T cells.	Pubmed	0.01498	1	0.03625	0.4382	1	1	NFE2L2
Pubmed	17056506	Aryl hydrocarbon receptor activation impairs the priming but not the recall of influenza virus-specific CD8+ T cells in the lung.	Pubmed	0.01498	1	0.03625	0.4382	1	1	AHR
Pubmed	20659585	Divergent interactions involving the oxidosqualene cyclase and the steroid-3-ketoreductase in the sterol biosynthetic pathway of mammals and yeasts.	Pubmed	0.01498	1	0.03625	0.4382	1	1	HSD17B7
Pubmed	37086962		Pubmed	0.01498	1	0.03625	0.4382	1	1	NFE2L2
Pubmed	16901934	Transcriptional regulation of human and murine 17beta-hydroxysteroid dehydrogenase type-7 confers its participation in cholesterol biosynthesis.	Pubmed	0.01498	1	0.03625	0.4382	1	1	HSD17B7
Pubmed	33297976	Novel stromal biomarker screening in pancreatic cancer patients using the in vitro cancer-stromal interaction model.	Pubmed	0.01498	1	0.03625	0.4382	1	1	DIAPH3
Pubmed	35474595	CD55 is upregulated by cAMP/PKA/AKT and modulates human decidualization via Src and ERK pathway and decidualization-related genes.	Pubmed	0.01498	1	0.03625	0.4382	1	1	CD55
Pubmed	33488582	Foot-and-Mouth Disease Virus Capsid Protein VP1 Antagonizes TPL2-Mediated Activation of the IRF3/IFN-? Signaling Pathway to Facilitate the Virus Replication.	Pubmed	0.01498	1	0.03625	0.4382	1	1	MAP3K8
Pubmed	12750294	Transactivation of vimentin by beta-catenin in human breast cancer cells.	Pubmed	0.01498	1	0.03625	0.4382	1	1	VIM
Pubmed	12520072	Correlation between gene expression of aryl hydrocarbon receptor (AhR), hydrocarbon receptor nuclear translocator (Arnt), cytochromes P4501A1 (CYP1A1) and 1B1 (CYP1B1), and inducibility of CYP1A1 and CYP1B1 in human lymphocytes.	Pubmed	0.01498	1	0.03625	0.4382	1	1	AHR
Pubmed	29186135	Regulation of actions and habits by ventral hippocampal trkB and adolescent corticosteroid exposure.	Pubmed	0.01498	1	0.03625	0.4382	1	1	NTRK2
Pubmed	34680968	Epidermal Growth Factor Receptor (EGFR) Gene Polymorphism May be a Modifier for Cadmium Kidney Toxicity.	Pubmed	0.01498	1	0.03625	0.4382	1	1	EGFR
Pubmed	1935985	Complete amino acid sequence of the epidermal desmoglein precursor polypeptide and identification of a second type of desmoglein gene.	Pubmed	0.01498	1	0.03625	0.4382	1	1	DSG2
Pubmed	27588395	CATS (FAM64A) abnormal expression reduces clonogenicity of hematopoietic cells.	Pubmed	0.01498	1	0.03625	0.4382	1	1	PIMREG
Pubmed	14652494	PGC-1alpha genotype modifies the association of volitional energy expenditure with [OV0312]O2max.	Pubmed	0.01498	1	0.03625	0.4382	1	1	PPARGC1A
Pubmed	23620753	High SOX2 levels predict better outcome in non-small cell lung carcinomas.	Pubmed	0.01498	1	0.03625	0.4382	1	1	SOX2
Pubmed	28754471	How to train your inhibitor: Design strategies to overcome resistance to Epidermal Growth Factor Receptor inhibitors.	Pubmed	0.01498	1	0.03625	0.4382	1	1	EGFR
Pubmed	25001535	Cancer-selective apoptosis by tumor suppressor par-4.	Pubmed	0.01498	1	0.03625	0.4382	1	1	PAWR
Pubmed	25279852	Association of angiopoietin-2 with renal outcome in chronic kidney disease.	Pubmed	0.01498	1	0.03625	0.4382	1	1	ANGPT2
Pubmed	19016911	Role of major histocompatibility complex class I-related molecules A*A5.1 allele in ulcerative colitis in Chinese patients.	Pubmed	0.01498	1	0.03625	0.4382	1	1	MICA
Pubmed	22487578	Association of glutathione S-transferase pi isoform single-nucleotide polymorphisms with exudative age-related macular degeneration in a Chinese population.	Pubmed	0.01498	1	0.03625	0.4382	1	1	GSTP1
Pubmed	27770706	Nrf2 mediates redox adaptations to exercise.	Pubmed	0.01498	1	0.03625	0.4382	1	1	NFE2L2
Pubmed	2136742	The amino terminus of muscle tropomyosin is a major determinant for function.	Pubmed	0.01498	1	0.03625	0.4382	1	1	TPM1
Pubmed	1692559	W mutant mice with mild or severe developmental defects contain distinct point mutations in the kinase domain of the c-kit receptor.	Pubmed	0.01498	1	0.03625	0.4382	1	1	KIT
Pubmed	31055021	Prognostic value of high mobility group protein A2 (HMGA2) over-expression in cancer progression.	Pubmed	0.01498	1	0.03625	0.4382	1	1	HMGA2
Pubmed	21464287	Architecture and dynamics of an A-kinase anchoring protein 79 (AKAP79) signaling complex.	Pubmed	0.01498	1	0.03625	0.4382	1	1	AKAP5
Pubmed	23160481	FOXO1 controls thyroid cell proliferation in response to TSH and IGF-I and is involved in thyroid tumorigenesis.	Pubmed	0.01498	1	0.03625	0.4382	1	1	FOXO1
Pubmed	16949915	Loss of extracellular E-cadherin in the normal mucosa of duodenum and colon of patients with familial adenomatous polyposis.	Pubmed	0.01498	1	0.03625	0.4382	1	1	CDH1
Pubmed	28754437	Inactivation of the orphan nuclear receptor NR4A1 contributes to apoptosis induction by fangchinoline in pancreatic cancer cells.	Pubmed	0.01498	1	0.03625	0.4382	1	1	NR4A1
Pubmed	32741023	Expression of palladin is associated with disease progression in metastatic high-grade serous carcinoma.	Pubmed	0.01498	1	0.03625	0.4382	1	1	PALLD
Pubmed	30696468	Adenylate kinase 4 modulates oxidative stress and stabilizes HIF-1? to drive lung adenocarcinoma metastasis.	Pubmed	0.01498	1	0.03625	0.4382	1	1	AK4
Pubmed	21464277	The RecA/RAD51 protein drives migration of Holliday junctions via polymerization on DNA.	Pubmed	0.01498	1	0.03625	0.4382	1	1	RAD51
Pubmed	9491985	Ephrin-A5 (AL-1/RAGS) is essential for proper retinal axon guidance and topographic mapping in the mammalian visual system.	Pubmed	0.01498	1	0.03625	0.4382	1	1	EFNA5
Pubmed	23620765	EGFR mutations in Indian lung cancer patients: clinical correlation and outcome to EGFR targeted therapy.	Pubmed	0.01498	1	0.03625	0.4382	1	1	EGFR
Pubmed	21919124	SOX2 haploinsufficiency is associated with slow progressing hypothalamo-pituitary tumours.	Pubmed	0.01498	1	0.03625	0.4382	1	1	SOX2
Pubmed	19075289	Prostaglandin E2 regulates B cell proliferation through a candidate tumor suppressor, Ptger4.	Pubmed	0.01498	1	0.03625	0.4382	1	1	PTGER4
Pubmed	20889717	PDGFRA gene rearrangements are frequent genetic events in PDGFRA-amplified glioblastomas.	Pubmed	0.01498	1	0.03625	0.4382	1	1	PDGFRA
Pubmed	1730670	Human HSP27 is phosphorylated at serines 78 and 82 by heat shock and mitogen-activated kinases that recognize the same amino acid motif as S6 kinase II.	Pubmed	0.01498	1	0.03625	0.4382	1	1	HSPB1
Pubmed	18066592	C-kit protein expression correlated with activating mutations in KIT gene in oral mucosal melanoma.	Pubmed	0.01498	1	0.03625	0.4382	1	1	KIT
Pubmed	31403174	Sex-limited penetrance of lymphedema to females with CELSR1 haploinsufficiency: A second family.	Pubmed	0.01498	1	0.03625	0.4382	1	1	CELSR1
Pubmed	7550366	Polymorphisms of human Ah receptor gene are not involved in lung cancer.	Pubmed	0.01498	1	0.03625	0.4382	1	1	AHR
Pubmed	22546563	Enhancement of long-term angiogenic efficacy of adipose stem cells by delivery of FGF2.	Pubmed	0.01498	1	0.03625	0.4382	1	1	FGF2
Pubmed	16382046	Regulation of cancer cell survival by Par-4.	Pubmed	0.01498	1	0.03625	0.4382	1	1	PAWR
Pubmed	30853600	Asprosin impairs insulin secretion in response to glucose and viability through TLR4/JNK-mediated inflammation.	Pubmed	0.01498	1	0.03625	0.4382	1	1	FBN1
Pubmed	23522334	ANXA2 remodels the microstructures of caco2 cells.	Pubmed	0.01498	1	0.03625	0.4382	1	1	ANXA2
Pubmed	33822003	Cation leak underlies neuronal excitability in an HCN1 developmental and epileptic encephalopathy.	Pubmed	0.01498	1	0.03625	0.4382	1	1	HCN1
Pubmed	20875108	Direct targets of Klf5 transcription factor contribute to the maintenance of mouse embryonic stem cell undifferentiated state.	Pubmed	0.01498	1	0.03625	0.4382	1	1	KLF5
Pubmed	15504247	Activation of c-Met (hepatocyte growth factor receptor) in human gastric cancer tissue.	Pubmed	0.01498	1	0.03625	0.4382	1	1	MET
Pubmed	20190755	T-cadherin structures reveal a novel adhesive binding mechanism.	Pubmed	0.01498	1	0.03625	0.4382	1	1	CDH1
Pubmed	22198430	c-MET/phospho-MET protein expression and MET gene copy number in non-small cell lung carcinomas.	Pubmed	0.01498	1	0.03625	0.4382	1	1	MET
Pubmed	22198434	Transition from organogenesis to stem cell maintenance in the mouse adrenal cortex.	Pubmed	0.01498	1	0.03625	0.4382	1	1	MKI67
Pubmed	32222467	Methionine sulfoxide reductase A (MsrA) modulates cells and protects against Mycoplasma genitalium induced cytotoxicity.	Pubmed	0.01498	1	0.03625	0.4382	1	1	MSRA
Pubmed	32222469	Manganese porphyrin, MnTE-2-PyP, treatment protects the prostate from radiation-induced fibrosis (RIF) by activating the NRF2 signaling pathway and enhancing SOD2 and sirtuin activity.	Pubmed	0.01498	1	0.03625	0.4382	1	1	NFE2L2
Pubmed	10629031	Normal development, wound healing, and adenovirus susceptibility in beta5-deficient mice.	Pubmed	0.01498	1	0.03625	0.4382	1	1	ITGB5
Pubmed	33704842	Evaluation of CD49f as a novel surface marker to identify functional adipose-derived mesenchymal stem cell subset.	Pubmed	0.01498	1	0.03625	0.4382	1	1	ITGA6
Pubmed	31055087	LncRNA SNHG1 modulates p38 MAPK pathway through Nedd4 and thus inhibits osteogenic differentiation of bone marrow mesenchymal stem cells.	Pubmed	0.01498	1	0.03625	0.4382	1	1	NEDD4
Pubmed	35218739	Evaluation of fecal SYPL1 as a diagnostic biomarker in colorectal cancer.	Pubmed	0.01498	1	0.03625	0.4382	1	1	SYPL1
Pubmed	11111101	Biochemical and genetic aspects of 7-dehydrocholesterol reductase and Smith-Lemli-Opitz syndrome.	Pubmed	0.01498	1	0.03625	0.4382	1	1	DHCR7
Pubmed	12941032	Pro- and non-coagulant forms of non-cell-bound tissue factor in vivo.	Pubmed	0.01498	1	0.03625	0.4382	1	1	F3
Pubmed	6325948	ATP-stimulated interaction between epidermal growth factor receptor and supercoiled DNA.	Pubmed	0.01498	1	0.03625	0.4382	1	1	EGFR
Pubmed	22389159	The overexpression of IGFBP-3 is involved in the chemosensitivity of esophageal squamous cell carcinoma cells to nimotuzumab combined with cisplatin.	Pubmed	0.01498	1	0.03625	0.4382	1	1	IGFBP3
Pubmed	19379553	[Bcl-6 expression in K562 cells and its role in mechanism underlying induced differentiation into various myelocytic lineages].	Pubmed	0.01498	1	0.03625	0.4382	1	1	BCL6
Pubmed	19884492	Direct observation of twisting steps during Rad51 polymerization on DNA.	Pubmed	0.01498	1	0.03625	0.4382	1	1	RAD51
Pubmed	20816878	Different degrees of structural order in distinct regions of the transcriptional repressor HES-1.	Pubmed	0.01498	1	0.03625	0.4382	1	1	HES1
Pubmed	23727634	MICA, a gene contributing strong susceptibility to ankylosing spondylitis.	Pubmed	0.01498	1	0.03625	0.4382	1	1	MICA
Pubmed	21478826	Gene amplification and protein overexpression of MET are common events in ovarian clear-cell adenocarcinoma: their roles in tumor progression and prognostication of the patient.	Pubmed	0.01498	1	0.03625	0.4382	1	1	MET
Pubmed	27068398	An Activating KIT Mutation Induces Crizotinib Resistance in ROS1-Positive Lung Cancer.	Pubmed	0.01498	1	0.03625	0.4382	1	1	KIT
Pubmed	18066588	Proteomic identification of heat shock protein 27 as a differentiation and prognostic marker in neuroblastoma but not in Ewing's sarcoma.	Pubmed	0.01498	1	0.03625	0.4382	1	1	HSPB1
Pubmed	33704800	Poroid adnexal skin tumors with YAP1 fusions exhibit similar histopathologic features: A series of six YAP1-rearranged adnexal skin tumors.	Pubmed	0.01498	1	0.03625	0.4382	1	1	YAP1
Pubmed	32716114	A randomized, double-blind, placebo-controlled, phase 3 study of tivantinib in Japanese patients with MET-high hepatocellular carcinoma.	Pubmed	0.01498	1	0.03625	0.4382	1	1	MET
Pubmed	21042743	R-etodolac induces E-cadherin and suppresses colitis-related mouse colon tumorigenesis.	Pubmed	0.01498	1	0.03625	0.4382	1	1	CDH1
Pubmed	23943380	Inhibiting UHRF1 expression enhances radiosensitivity in human esophageal squamous cell carcinoma.	Pubmed	0.01498	1	0.03625	0.4382	1	1	UHRF1
Pubmed	19620787	RCP is a human breast cancer-promoting gene with Ras-activating function.	Pubmed	0.01498	1	0.03625	0.4382	1	1	RAB11FIP1
Pubmed	17404579	Variability in human hepatic MRP4 expression: influence of cholestasis and genotype.	Pubmed	0.01498	1	0.03625	0.4382	1	1	ABCC4
Pubmed	29573748	High serum levels of caspase-cleaved cytokeratin-18 are associated with malignant middle cerebral artery infarction patient mortality.	Pubmed	0.01498	1	0.03625	0.4382	1	1	KRT18
Pubmed	34038004	Post-translational regulation of PGC-1? modulates fibrotic repair.	Pubmed	0.01498	1	0.03625	0.4382	1	1	PPARGC1A
Pubmed	30769844	Synthesis, Characterization, and Biological Activity of a Novel Series of Benzo[4,5]imidazo[2,1-	Pubmed	0.01498	1	0.03625	0.4382	1	1	EGFR
Pubmed	21983720	[Cellular expression of (R127W)HSPB1 and its co-localization with neurofilament light chain].	Pubmed	0.01498	1	0.03625	0.4382	1	1	HSPB1
Pubmed	30539501	Liquid-Biopsy-Based Identification of EGFR T790M Mutation-Mediated Resistance to Afatinib Treatment in Patients with Advanced EGFR Mutation-Positive NSCLC, and Subsequent Response to Osimertinib.	Pubmed	0.01498	1	0.03625	0.4382	1	1	EGFR
Pubmed	24170555	Activation of EGFR signaling from pilocytic astrocytomas to glioblastomas.	Pubmed	0.01498	1	0.03625	0.4382	1	1	EGFR
Pubmed	9657776	c-kit activating mutations and mast cell proliferation in human leukemia.	Pubmed	0.01498	1	0.03625	0.4382	1	1	KIT
Pubmed	23208944	An ?-E-catenin (CTNNA1) mutation in hereditary diffuse gastric cancer.	Pubmed	0.01498	1	0.03625	0.4382	1	1	CTNNA1
Pubmed	25529452	Prox1 expression in the endolymphatic sac revealed by whole-mount fluorescent imaging of Prox1-GFP transgenic mice.	Pubmed	0.01498	1	0.03625	0.4382	1	1	PROX1
Pubmed	25529454	Identification of heat shock protein 27 as a novel autoantigen of Behçet's disease.	Pubmed	0.01498	1	0.03625	0.4382	1	1	HSPB1
Pubmed	26202380	Overexpression of CD55 from Barrett's esophagus is associated with esophageal adenocarcinoma risk.	Pubmed	0.01498	1	0.03625	0.4382	1	1	CD55
Pubmed	21273581	EGFR codon 497 polymorphism - implications for receptor sensitivity to inhibitors in HNSCC cell lines.	Pubmed	0.01498	1	0.03625	0.4382	1	1	EGFR
Pubmed	11849768	Mutation analysis of the calpastatin gene (CAST) in patients with Alzheimer's disease.	Pubmed	0.01498	1	0.03625	0.4382	1	1	CAST
Pubmed	27554969	Loss of C/EBP? enhances IR-induced cell death by promoting oxidative stress and mitochondrial dysfunction.	Pubmed	0.01498	1	0.03625	0.4382	1	1	CEBPD
Pubmed	12231645	Loss of enteric motor neurotransmission in the gastric fundus of Sl/Sl(d) mice.	Pubmed	0.01498	1	0.03625	0.4382	1	1	KITLG
Pubmed	10101046	Expression and cellular localization of the mRNA for the 25-kDa heat-shock protein in the mouse.	Pubmed	0.01498	1	0.03625	0.4382	1	1	HSPB1
Pubmed	35401557	YAP Transcriptional Activity Dictates Cell Response to TNF	Pubmed	0.01498	1	0.03625	0.4382	1	1	YAP1
Pubmed	15274329	Alteration of E-cadherin expression in gastric mucosa: role of intestinal metaplasia and Helicobacter pylori infection.	Pubmed	0.01498	1	0.03625	0.4382	1	1	CDH1
Pubmed	17707552	Age-dependent association of KIBRA genetic variation and Alzheimer's disease risk.	Pubmed	0.01498	1	0.03625	0.4382	1	1	WWC1
Pubmed	2787363	The structure and expression of genes encoding serologically undetected HLA-C locus antigens.	Pubmed	0.01498	1	0.03625	0.4382	1	1	HLA-C
Pubmed	36806348	The tight junction protein occludin modulates blood-brain barrier integrity and neurological function after ischemic stroke in mice.	Pubmed	0.01498	1	0.03625	0.4382	1	1	OCLN
Pubmed	12475768	Searching for type 2 diabetes genes on chromosome 20.	Pubmed	0.01498	1	0.03625	0.4382	1	1	MYBL2
Pubmed	27225691	Maternal Embryonic Leucine Zipper Kinase (MELK) as a Novel Mediator and Biomarker of Radioresistance in Human Breast Cancer.	Pubmed	0.01498	1	0.03625	0.4382	1	1	MELK
Pubmed	26466083	A comparison of PGC-1? mRNA and protein expression in response to 1-week endurance training on alternate days or 4 consecutive days.	Pubmed	0.01498	1	0.03625	0.4382	1	1	PPARGC1A
Pubmed	24375044	Association between polymorphisms of the DNA repair gene RAD51 and ovarian cancer.	Pubmed	0.01498	1	0.03625	0.4382	1	1	RAD51
Pubmed	25231845	Progression of multiple sclerosis is associated with gender differences in glutathione S-transferase P1 detoxification pathway.	Pubmed	0.01498	1	0.03625	0.4382	1	1	GSTP1
Pubmed	19134119	Identification and characterization of Ibe, a novel type III effector protein of A/E pathogens targeting human IQGAP1.	Pubmed	0.01498	1	0.03625	0.4382	1	1	IQGAP1
Pubmed	26491013	Gene Expression Profiling Reveals a Novel Regulatory Role for Sox21 Protein in Mouse Trophoblast Stem Cell Differentiation.	Pubmed	0.01498	1	0.03625	0.4382	1	1	SOX21
Pubmed	18801425	Beta2-microglobulin abnormalities in antipsychotic-naïve schizophrenia: evidence for immune pathogenesis.	Pubmed	0.01498	1	0.03625	0.4382	1	1	B2M
Pubmed	32031750	Long noncoding RNA colorectal neoplasia differentially expressed alleviates sepsis-induced liver injury via regulating miR-126-5p.	Pubmed	0.01498	1	0.03625	0.4382	1	1	CRNDE
Pubmed	23410046	Shedding of c-Met ectodomain correlates with c-Met expression in non-small cell lung cancer.	Pubmed	0.01498	1	0.03625	0.4382	1	1	MET
Pubmed	30309221	Acquired Resistance of MET-Amplified Non-small Cell Lung Cancer Cells to the MET Inhibitor Capmatinib.	Pubmed	0.01498	1	0.03625	0.4382	1	1	MET
Pubmed	8633055	Human plectin: organization of the gene, sequence analysis, and chromosome localization (8q24).	Pubmed	0.01498	1	0.03625	0.4382	1	1	PLEC
Pubmed	23390820	Effect of bone morphogenetic protein-7 on gene expression of bone morphogenetic protein-4, dentin matrix protein-1, insulin-like growth factor-I and -II in cementoblasts in vitro.	Pubmed	0.01498	1	0.03625	0.4382	1	1	BMP7
Pubmed	22282245	Reduction of insulin resistance in HepG2 cells by knockdown of LITAF expression in human THP-1 macrophages.	Pubmed	0.01498	1	0.03625	0.4382	1	1	LITAF
Pubmed	8995297	Molecular cloning of a gene encoding a new type of metalloproteinase-disintegrin family protein with thrombospondin motifs as an inflammation associated gene.	Pubmed	0.01498	1	0.03625	0.4382	1	1	ADAMTS1
Pubmed	10859257	Molecular cloning and characterization of functional domains of a human testis-specific isoform of calpastatin.	Pubmed	0.01498	1	0.03625	0.4382	1	1	CAST
Pubmed	34689382	Predictive value of EGFR mutation in non-small-cell lung cancer patients treated with platinum doublet postoperative chemotherapy.	Pubmed	0.01498	1	0.03625	0.4382	1	1	EGFR
Pubmed	3342938	Infertility due to growth arrest of ovarian follicles in Sl/Slt mice.	Pubmed	0.01498	1	0.03625	0.4382	1	1	KITLG
Pubmed	27093399	Sulforaphane Inhibits HIV Infection of Macrophages through Nrf2.	Pubmed	0.01498	1	0.03625	0.4382	1	1	NFE2L2
Pubmed	8995290	Functional analysis of microphthalmia-associated transcription factor in pigment cell-specific transcription of the human tyrosinase family genes.	Pubmed	0.01498	1	0.03625	0.4382	1	1	MITF
Pubmed	22282250	Involvement of MMP-2 in adriamycin resistance dependent on ERK1/2 signal pathway in human osteosarcoma MG-63 cells.	Pubmed	0.01498	1	0.03625	0.4382	1	1	MMP2
Pubmed	12837922	Human seminal plasma displays significant phospholipid transfer activity due to the presence of active phospholipid transfer protein.	Pubmed	0.01498	1	0.03625	0.4382	1	1	PLTP
Pubmed	8981920	HLA-B27 heavy chains contribute to spontaneous inflammatory disease in B27/human beta2-microglobulin (beta2m) double transgenic mice with disrupted mouse beta2m.	Pubmed	0.01498	1	0.03625	0.4382	1	1	B2M
Pubmed	9545239	A novel lipid-anchored A-kinase Anchoring Protein facilitates cAMP-responsive membrane events.	Pubmed	0.01498	1	0.03625	0.4382	1	1	AKAP7
Pubmed	8799827	Syndecan-1 expression in mammary epithelial tumor cells is E-cadherin-dependent.	Pubmed	0.01498	1	0.03625	0.4382	1	1	CDH1
Pubmed	17727088	Up-regulation of protease-activated receptor 2 in allergic rhinitis.	Pubmed	0.01498	1	0.03625	0.4382	1	1	F2RL1
Pubmed	32618228	Elevated MYO10 Predicts Poor Prognosis and its Deletion Hampers Proliferation and Migration Potentials of Cells Through Rewiring PI3K/Akt Signaling in Cervical Cancer.	Pubmed	0.01498	1	0.03625	0.4382	1	1	MYO10
Pubmed	25593464	E2F-1 overexpression inhibits human gastric cancer MGC-803 cell growth in vivo.	Pubmed	0.01498	1	0.03625	0.4382	1	1	E2F1
Pubmed	17516913	Inhibition of MMP-2 gelatinolysis by targeting exodomain-substrate interactions.	Pubmed	0.01498	1	0.03625	0.4382	1	1	MMP2
Pubmed	17673673	Biomechanical forces in atherosclerosis-resistant vascular regions regulate endothelial redox balance via phosphoinositol 3-kinase/Akt-dependent activation of Nrf2.	Pubmed	0.01498	1	0.03625	0.4382	1	1	NFE2L2
Pubmed	2543914	Detection and characterization of a low affinity form of cytosolic Ah receptor in livers of mice nonresponsive to induction of cytochrome P1-450 by 3-methylcholanthrene.	Pubmed	0.01498	1	0.03625	0.4382	1	1	AHR
Pubmed	24302730	Scaffold state switching amplifies, accelerates, and insulates protein kinase C signaling.	Pubmed	0.01498	1	0.03625	0.4382	1	1	AKAP7
Pubmed	21963386	SVEP1 promoter regulation by methylation of CpG sites.	Pubmed	0.01498	1	0.03625	0.4382	1	1	SVEP1
Pubmed	27245320	Late stage definitive endodermal differentiation can be defined by Daf1 expression.	Pubmed	0.01498	1	0.03625	0.4382	1	1	CD55
Pubmed	7848840	Integrin regulatory switching in development: oscillation of beta 5 integrin mRNA expression during epithelial-mesenchymal interactions in tooth development.	Pubmed	0.01498	1	0.03625	0.4382	1	1	ITGB5
Pubmed	20650896	Somatic cell plasticity and Niemann-pick type C2 protein: adipocyte differentiation and function.	Pubmed	0.01498	1	0.03625	0.4382	1	1	NPC2
Pubmed	19864233	Aberrant expression of cyclin a correlates with morphogenesis of reed-sternberg cells in Hodgkin lymphoma.	Pubmed	0.01498	1	0.03625	0.4382	1	1	CCNA2
Pubmed	27989136	Dynamic Phosphorylation of Apoptosis Signal Regulating Kinase 1 (ASK1) in Response to Oxidative and Electrophilic Stress.	Pubmed	0.01498	1	0.03625	0.4382	1	1	MAP3K5
Pubmed	26892177	Downregulation of cytokeratin 18 is associated with paclitaxel?resistance and tumor aggressiveness in prostate cancer.	Pubmed	0.01498	1	0.03625	0.4382	1	1	KRT18
Pubmed	34082790	ANLN promotes carcinogenesis in oral cancer by regulating the PI3K/mTOR signaling pathway.	Pubmed	0.01498	1	0.03625	0.4382	1	1	ANLN
Pubmed	17516926	Evolutionary sequence comparison of the Mitf gene reveals novel conserved domains.	Pubmed	0.01498	1	0.03625	0.4382	1	1	MITF
Pubmed	33993470	Identification of YAP1 as a novel downstream effector of the FGF2/STAT3 pathway in the pathogenesis of renal tubulointerstitial fibrosis.	Pubmed	0.01498	1	0.03625	0.4382	1	1	YAP1
Pubmed	22591204	Dysregulated expression of fatty acid oxidation enzymes and iron-regulatory genes in livers of Nrf2-null mice.	Pubmed	0.01498	1	0.03625	0.4382	1	1	NFE2L2
Pubmed	27270319	E-cadherin re-expression shows in vivo evidence for mesenchymal to epithelial transition in clonal metastatic breast tumor cells.	Pubmed	0.01498	1	0.03625	0.4382	1	1	CDH1
Pubmed	31476283	The Role of MET in Melanoma and Melanocytic Lesions.	Pubmed	0.01498	1	0.03625	0.4382	1	1	MET
Pubmed	20650891	Foxo1, a novel regulator of osteoblast differentiation and skeletogenesis.	Pubmed	0.01498	1	0.03625	0.4382	1	1	FOXO1
Pubmed	12955092	Cyclin D1 gene (CCND1) mutations in endometrial cancer.	Pubmed	0.01498	1	0.03625	0.4382	1	1	CCND1
Pubmed	12534349	Epidermal-growth-factor receptor and metalloproteinases mediate thromboxane A2-dependent extracellular-signal-regulated kinase activation.	Pubmed	0.01498	1	0.03625	0.4382	1	1	EGFR
Pubmed	31055583	Metabolic Stress Resistance in Acute Kidney Injury: Evidence for a PPAR-Gamma-Coactivator-1 Alpha-Nicotinamide Adenine Dinucleotide Pathway.	Pubmed	0.01498	1	0.03625	0.4382	1	1	PPARGC1A
Pubmed	21517784	Tumour suppressor function of protein tyrosine phosphatase receptor-T.	Pubmed	0.01498	1	0.03625	0.4382	1	1	PTPRT
Pubmed	19864258	Expression of stress-response ATF3 is mediated by Nrf2 in astrocytes.	Pubmed	0.01498	1	0.03625	0.4382	1	1	NFE2L2
Pubmed	11380399	Mutation analysis of C-KIT in patients with myelodysplastic syndromes without mastocytosis and cases of systemic mastocytosis.	Pubmed	0.01498	1	0.03625	0.4382	1	1	KIT
Pubmed	15308209	The ins and outs of E-cadherin trafficking.	Pubmed	0.01498	1	0.03625	0.4382	1	1	CDH1
Pubmed	14764526	Neutrophils in Barth syndrome (BTHS) avidly bind annexin-V in the absence of apoptosis.	Pubmed	0.01498	1	0.03625	0.4382	1	1	ANXA5
Pubmed	17982125	Human pancreatic secretory trypsin inhibitor stabilizes intestinal mucosa against noxious agents.	Pubmed	0.01498	1	0.03625	0.4382	1	1	EGFR
Pubmed	31128921	Dynamic expression of ?6 integrin indicates epidermal cell behaviors.	Pubmed	0.01498	1	0.03625	0.4382	1	1	ITGA6
Pubmed	22106026	MBNL1-RNA recognition: contributions of MBNL1 sequence and RNA conformation.	Pubmed	0.01498	1	0.03625	0.4382	1	1	MBNL1
Pubmed	22889408	Netrin-1 concentrations in patients with advanced gastric cancer and its relation with treatment.	Pubmed	0.01498	1	0.03625	0.4382	1	1	NTN1
Pubmed	16211216	IGFBP-3 expression in hepatocellular carcinoma involves abnormalities in TGF-beta and/or Rb signaling pathways.	Pubmed	0.01498	1	0.03625	0.4382	1	1	IGFBP3
Pubmed	19345191	Separase is recruited to mitotic chromosomes to dissolve sister chromatid cohesion in a DNA-dependent manner.	Pubmed	0.01498	1	0.03625	0.4382	1	1	ESPL1
Pubmed	20047209	[Glutathione-S-transferase expression in oral squamous cell carcinoma].	Pubmed	0.01498	1	0.03625	0.4382	1	1	GSTP1
Pubmed	23806659	Structure and function of palladin's actin binding domain.	Pubmed	0.01498	1	0.03625	0.4382	1	1	PALLD
Pubmed	33802591	PGC1? Promotes Cisplatin Resistance in Ovarian Cancer by Regulating the HSP70/HK2/VDAC1 Signaling Pathway.	Pubmed	0.01498	1	0.03625	0.4382	1	1	PPARGC1A
Pubmed	30559409	Monensin inhibits cell proliferation and tumor growth of chemo-resistant pancreatic cancer cells by targeting the EGFR signaling pathway.	Pubmed	0.01498	1	0.03625	0.4382	1	1	EGFR
Pubmed	22723466	Hereditary diffuse gastric cancer: a family diagnosis and treatment.	Pubmed	0.01498	1	0.03625	0.4382	1	1	CDH1
Pubmed	22277373	Downregulation of insulin-like growth factor-binding protein 7 in cisplatin-resistant non-small cell lung cancer.	Pubmed	0.01498	1	0.03625	0.4382	1	1	IGFBP7
Pubmed	18801072	Clinical relevance of CD10, BCL-6 and multiple myeloma-1 expression in diffuse large B-cell lymphomas in Malaysia.	Pubmed	0.01498	1	0.03625	0.4382	1	1	BCL6
Pubmed	24723453	Coleusin factor, a novel anticancer diterpenoid, inhibits osteosarcoma growth by inducing bone morphogenetic protein-2-dependent differentiation.	Pubmed	0.01498	1	0.03625	0.4382	1	1	BMP2
Pubmed	32031129	Cellular mesenchymal epithelial transition (C-MET) gene copy number variation in gastric adenocarcinoma: A pilot search for new marker for targeted therapy in HER-2/neu resistance.	Pubmed	0.01498	1	0.03625	0.4382	1	1	MET
Pubmed	24723450	In vitro and in vivo characterization of irreversible mutant-selective EGFR inhibitors that are wild-type sparing.	Pubmed	0.01498	1	0.03625	0.4382	1	1	EGFR
Pubmed	6462919	Human fibronectin: cell specific alternative mRNA splicing generates polypeptide chains differing in the number of internal repeats.	Pubmed	0.01498	1	0.03625	0.4382	1	1	FN1
Pubmed	28485216	Influence of AHRR Pro189Ala polymorphism on kidney functions.	Pubmed	0.01498	1	0.03625	0.4382	1	1	AHRR
Pubmed	26499837	Proteomic Analysis Revealed the Important Role of Vimentin in Human Cervical Carcinoma HeLa Cells Treated With Gambogic Acid.	Pubmed	0.01498	1	0.03625	0.4382	1	1	VIM
Pubmed	32202949	Expression Pattern of Plexin Domain Containing 2 in Human Hepatocellular Carcinoma.	Pubmed	0.01498	1	0.03625	0.4382	1	1	PLXDC2
Pubmed	18840682	A chemical compound that stimulates the human homologous recombination protein RAD51.	Pubmed	0.01498	1	0.03625	0.4382	1	1	RAD51
Pubmed	24664677	Glutathione S-transferase pi isoform (GSTP1) expression in murine retina increases with developmental maturity.	Pubmed	0.01498	1	0.03625	0.4382	1	1	GSTP1
Pubmed	18046451	Do beta2 microglobulin levels affect survival of newly diagnosed myeloma patients with translocation t(4;14) or 17p13 deletion treated with conventional chemotherapy?	Pubmed	0.01498	1	0.03625	0.4382	1	1	B2M
Pubmed	19541929	Modulation of the E2F1-driven cancer cell fate by the DNA damage response machinery and potential novel E2F1 targets in osteosarcomas.	Pubmed	0.01498	1	0.03625	0.4382	1	1	E2F1
Pubmed	30320939	Nuclear factor I/B promotes colorectal cancer cell proliferation, epithelial-mesenchymal transition and 5-fluorouracil resistance.	Pubmed	0.01498	1	0.03625	0.4382	1	1	NFIB
Pubmed	36116530	Annexin A2 (AnxA2) association with the clinicopathological data in different breast cancer subtypes: A possible role for AnxA2 in tumor heterogeneity and cancer progression.	Pubmed	0.01498	1	0.03625	0.4382	1	1	ANXA2
Pubmed	28451898	Human cytomegalovirus infection dysregulates neural progenitor cell fate by disrupting Hes1 rhythm and down-regulating its expression.	Pubmed	0.01498	1	0.03625	0.4382	1	1	HES1
Pubmed	8187765	Cyclin D1 transgene impedes lymphocyte maturation and collaborates in lymphomagenesis with the myc gene.	Pubmed	0.01498	1	0.03625	0.4382	1	1	CCND1
Pubmed	25989941	Expression profiling of receptor tyrosine kinases in high-grade neuroendocrine carcinoma of the lung: a comparative analysis with adenocarcinoma and squamous cell carcinoma.	Pubmed	0.01498	1	0.03625	0.4382	1	1	KIT
Pubmed	19541933	Complex integration of matrix, oxidative stress, and apoptosis in genetic emphysema.	Pubmed	0.01498	1	0.03625	0.4382	1	1	FBN1
Pubmed	16480977	Nur77 forms novel nuclear structures upon DNA damage that cause transcriptional arrest.	Pubmed	0.01498	1	0.03625	0.4382	1	1	NR4A1
Pubmed	31897734	Clinicopathologic analysis of gastric mucosa-associated lymphoid tissue lymphoma with or without c-Met expression.	Pubmed	0.01498	1	0.03625	0.4382	1	1	MET
Pubmed	23963360	Combining erlotinib and cetuximab is associated with activity in patients with non-small cell lung cancer (including squamous cell carcinomas) and wild-type EGFR or resistant mutations.	Pubmed	0.01498	1	0.03625	0.4382	1	1	EGFR
Pubmed	34332077	Sphingomyelin synthase related protein is a mammalian phosphatidylethanolamine phospholipase C.	Pubmed	0.01498	1	0.03625	0.4382	1	1	SGMS2
Pubmed	12225946	mSprouty2 inhibits FGF10-activated MAP kinase by differentially binding to upstream target proteins.	Pubmed	0.01498	1	0.03625	0.4382	1	1	SPRY2
Pubmed	16127425	Analysis of the tight skin (Tsk1/+) mouse as a model for testing antifibrotic agents.	Pubmed	0.01498	1	0.03625	0.4382	1	1	FBN1
Pubmed	33356402	High NOR-1 (Neuron-Derived Orphan Receptor 1) Expression Strengthens the Vascular Wall Response to Angiotensin II Leading to Aneurysm Formation in Mice.	Pubmed	0.01498	1	0.03625	0.4382	1	1	NR4A3
Pubmed	24243973	Myosin IIA is critical for organelle distribution and F-actin organization in megakaryocytes and platelets.	Pubmed	0.01498	1	0.03625	0.4382	1	1	MYH9
Pubmed	27461774	Soluble c-Met Levels Correlated With Tissue c-Met Protein Expression in Patients With Advanced Non-Small-Cell Lung Cancer.	Pubmed	0.01498	1	0.03625	0.4382	1	1	MET
Pubmed	28510621	miR-290 contributes to the low abundance of cyclin D1 protein in mouse embryonic stem cells.	Pubmed	0.01498	1	0.03625	0.4382	1	1	CCND1
Pubmed	12921785	Molecular cloning, expression, and characterization of bovine tissue factor pathway inhibitor-2.	Pubmed	0.01498	1	0.03625	0.4382	1	1	TFPI2
Pubmed	32598934	ROR? autoregulates its transcription via MLL4-associated enhancer remodeling in the liver.	Pubmed	0.01498	1	0.03625	0.4382	1	1	RORA
Pubmed	35238496	Integrin subunit beta 8 contributes to lenvatinib resistance in HCC.	Pubmed	0.01498	1	0.03625	0.4382	1	1	ITGB8
Pubmed	26050023	The correlation between EGFR mutation status and the risk of brain metastasis in patients with lung adenocarcinoma.	Pubmed	0.01498	1	0.03625	0.4382	1	1	EGFR
Pubmed	26025096	Yes-associated protein (YAP) is a negative regulator of chondrogenesis in mesenchymal stem cells.	Pubmed	0.01498	1	0.03625	0.4382	1	1	YAP1
Pubmed	30559455	CT Slice Thickness and Convolution Kernel Affect Performance of a Radiomic Model for Predicting EGFR Status in Non-Small Cell Lung Cancer: A Preliminary Study.	Pubmed	0.01498	1	0.03625	0.4382	1	1	EGFR
Pubmed	15729709	A functional glutathione S-transferase P1 gene polymorphism is associated with methamphetamine-induced psychosis in Japanese population.	Pubmed	0.01498	1	0.03625	0.4382	1	1	GSTP1
Pubmed	33092477	Respiratory ß-2-Microglobulin exerts pH dependent antimicrobial activity.	Pubmed	0.01498	1	0.03625	0.4382	1	1	B2M
Pubmed	19384818	Heat shock protein 27 modification is increased in the human diabetic failing heart.	Pubmed	0.01498	1	0.03625	0.4382	1	1	HSPB1
Pubmed	32598917	Genetic polymorphism in IL17RA induces susceptibility to Toxoplasma gondii infection in Brazilian pregnant women.	Pubmed	0.01498	1	0.03625	0.4382	1	1	IL17RA
Pubmed	28255017	Cdk6 contributes to cytoskeletal stability in erythroid cells.	Pubmed	0.01498	1	0.03625	0.4382	1	1	CDK6
Pubmed	36371587	ADAMTS1 as potential prognostic biomarker promotes malignant invasion of glioma.	Pubmed	0.01498	1	0.03625	0.4382	1	1	ADAMTS1
Pubmed	31212751	Sphingomyelin Synthase 2 Promotes Endothelial Dysfunction by Inducing Endoplasmic Reticulum Stress.	Pubmed	0.01498	1	0.03625	0.4382	1	1	SGMS2
Pubmed	21410972	CXCL12 expression by healthy and malignant ovarian epithelial cells.	Pubmed	0.01498	1	0.03625	0.4382	1	1	CXCL12
Pubmed	30354334	Desmoplakin Gene Variants and Risk for Arrhythmogenic Cardiomyopathy.	Pubmed	0.01498	1	0.03625	0.4382	1	1	DSP
Pubmed	18178252	Role of apoptosis signal-regulating kinase 1 in complement-mediated glomerular epithelial cell injury.	Pubmed	0.01498	1	0.03625	0.4382	1	1	MAP3K5
Pubmed	17575215	Promoter hypermethylation of the bone morphogenetic protein-6 gene in malignant lymphoma.	Pubmed	0.01498	1	0.03625	0.4382	1	1	BMP6
Pubmed	25520514	Clustered microRNAs of the Epstein-Barr virus cooperatively downregulate an epithelial cell-specific metastasis suppressor.	Pubmed	0.01498	1	0.03625	0.4382	1	1	NDRG1
Pubmed	17575224	Epidermal growth factor receptor R497K polymorphism is a favorable prognostic factor for patients with colorectal carcinoma.	Pubmed	0.01498	1	0.03625	0.4382	1	1	EGFR
Pubmed	26039680	NFE2L2 Gene Variants and Arsenic Susceptibility: A Lymphoblastoid Model.	Pubmed	0.01498	1	0.03625	0.4382	1	1	NFE2L2
Pubmed	17022811	Ether à go-go potassium channel expression in soft tissue sarcoma patients.	Pubmed	0.01498	1	0.03625	0.4382	1	1	KCNH1
Pubmed	34944063	Emerging Molecular Dependencies of Mutant EGFR-Driven Non-Small Cell Lung Cancer.	Pubmed	0.01498	1	0.03625	0.4382	1	1	EGFR
Pubmed	32329225	Placensin is a glucogenic hormone secreted by human placenta.	Pubmed	0.01498	1	0.03625	0.4382	1	1	FBN2
Pubmed	15695827	The regulatory effects of tropomyosin and troponin-I on the interaction of myosin loop regions with F-actin.	Pubmed	0.01498	1	0.03625	0.4382	1	1	TPM1
Pubmed	20179005	Circulating angiopoietin-2 levels increase with progress of chronic kidney disease.	Pubmed	0.01498	1	0.03625	0.4382	1	1	ANGPT2
Pubmed	34944067	Role of Aryl Hydrocarbon Receptor Activation in Inflammatory Chronic Skin Diseases.	Pubmed	0.01498	1	0.03625	0.4382	1	1	AHR
Pubmed	34944068	EGFR-D770>GY and Other Rare EGFR Exon 20 Insertion Mutations with a G770 Equivalence Are Sensitive to Dacomitinib or Afatinib and Responsive to EGFR Exon 20 Insertion Mutant-Active Inhibitors in Preclinical Models and Clinical Scenarios.	Pubmed	0.01498	1	0.03625	0.4382	1	1	EGFR
Pubmed	17022831	Relevance of cyclin D1b expression and CCND1 polymorphism in the pathogenesis of multiple myeloma and mantle cell lymphoma.	Pubmed	0.01498	1	0.03625	0.4382	1	1	CCND1
Pubmed	17673702	Laminar shear inhibits tubule formation and migration of endothelial cells by an angiopoietin-2 dependent mechanism.	Pubmed	0.01498	1	0.03625	0.4382	1	1	ANGPT2
Pubmed	16357509	KLF4 and KLF5 regulate proliferation, apoptosis and invasion in esophageal cancer cells.	Pubmed	0.01498	1	0.03625	0.4382	1	1	KLF5
Pubmed	10859366	A mutation in Rab27a causes the vesicle transport defects observed in ashen mice.	Pubmed	0.01498	1	0.03625	0.4382	1	1	RAB27A
Pubmed	26510742	Astrocytic CCAAT/Enhancer-Binding Protein Delta Contributes to Glial Scar Formation and Impairs Functional Recovery After Spinal Cord Injury.	Pubmed	0.01498	1	0.03625	0.4382	1	1	CEBPD
Pubmed	21062455	TFPI-2 is a putative tumor suppressor gene frequently inactivated by promoter hypermethylation in nasopharyngeal carcinoma.	Pubmed	0.01498	1	0.03625	0.4382	1	1	TFPI2
Pubmed	19878731	Upregulation of stromal cell derived factor-1alpha in collagen vascular diseases-associated interstitial pneumonias (CVDs-IPs).	Pubmed	0.01498	1	0.03625	0.4382	1	1	CXCL12
Pubmed	21253823	Association of bladder cancer risk with an NAD(P)H:quinone oxidoreductase polymorphism in an ethnic Kashmiri population.	Pubmed	0.01498	1	0.03625	0.4382	1	1	NQO1
Pubmed	23410174	Recent advances in drug design of epidermal growth factor receptor inhibitors.	Pubmed	0.01498	1	0.03625	0.4382	1	1	EGFR
Pubmed	27029725	[Validation steps for the detection of L858R mutation in EGFR gene by real time quantitative PCR].	Pubmed	0.01498	1	0.03625	0.4382	1	1	EGFR
Pubmed	12127421	Damaged interlobular bile ducts in primary biliary cirrhosis show reduced expression of glutathione-S-transferase-pi and aberrant expression of 4-hydroxynonenal.	Pubmed	0.01498	1	0.03625	0.4382	1	1	GSTP1
Pubmed	28847606	Spatially controlled rhBMP-2 mediated calvarial bone formation in a transgenic mouse model.	Pubmed	0.01498	1	0.03625	0.4382	1	1	BMP2
Pubmed	25818583	Disruption of Tgfbr2 in odontoblasts leads to aberrant pulp calcification.	Pubmed	0.01498	1	0.03625	0.4382	1	1	TGFBR2
Pubmed	8799888	The role of a single aspartate residue in ionic selectivity and block of a murine inward rectifier K+ channel Kir2.1.	Pubmed	0.01498	1	0.03625	0.4382	1	1	KCNJ2
Pubmed	34944097	Unravelling the Impact of the Genetic Variant rs1042058 within the TPL2 Risk Gene Locus on Molecular and Clinical Disease Course Patients with Inflammatory Bowel Disease.	Pubmed	0.01498	1	0.03625	0.4382	1	1	MAP3K8
Pubmed	25941992	The neuron-derived orphan receptor 1 (NOR1) is induced upon human alternative macrophage polarization and stimulates the expression of markers of the M2 phenotype.	Pubmed	0.01498	1	0.03625	0.4382	1	1	NR4A3
Pubmed	23649549	Angiopoietin-2 expression is correlated with angiogenesis and overall survival in oral squamous cell carcinoma.	Pubmed	0.01498	1	0.03625	0.4382	1	1	ANGPT2
Pubmed	14514874	Migrating motor complexes do not require electrical slow waves in the mouse small intestine.	Pubmed	0.01498	1	0.03625	0.4382	1	1	KIT
Pubmed	26196246	Targeting annexin A2 reduces tumorigenesis and therapeutic resistance of nasopharyngeal carcinoma.	Pubmed	0.01498	1	0.03625	0.4382	1	1	ANXA2
Pubmed	23747913	Electroporation as a strategy to promote HtrA1 gene uptake and chemotherapy efficacy in a mouse model of mesothelioma.	Pubmed	0.01498	1	0.03625	0.4382	1	1	HTRA1
Pubmed	11894133	Lack of NQO1 induction in human tumor cells is not due to changes in the promoter region of the gene.	Pubmed	0.01498	1	0.03625	0.4382	1	1	NQO1
Pubmed	7559781	E-cadherin is functionally involved in the maturation of the erythroid lineage.	Pubmed	0.01498	1	0.03625	0.4382	1	1	CDH1
Pubmed	27245461	Vascular Smooth Muscle-Specific EP4 Receptor Deletion in Mice Exacerbates Angiotensin II-Induced Renal Injury.	Pubmed	0.01498	1	0.03625	0.4382	1	1	PTGER4
Pubmed	21708134	Phosphorylation of NDRG1 is temporally and spatially controlled during the cell cycle.	Pubmed	0.01498	1	0.03625	0.4382	1	1	NDRG1
Pubmed	28808066	Maternal mRNAs with distinct 3' UTRs define the temporal pattern of Ccnb1 synthesis during mouse oocyte meiotic maturation.	Pubmed	0.01498	1	0.03625	0.4382	1	1	CCNB1
Pubmed	31726290	Clinical findings of autosomal-dominant striatal degeneration and PDE8B mutation screening in parkinsonism and related disorders.	Pubmed	0.01498	1	0.03625	0.4382	1	1	PDE8B
Pubmed	15117736	Role of tissue factor in hemostasis, thrombosis, and vascular development.	Pubmed	0.01498	1	0.03625	0.4382	1	1	F3
Pubmed	32354165	The Role of Crosstalk between AR3 and E2F1 in Drug Resistance in Prostate Cancer Cells.	Pubmed	0.01498	1	0.03625	0.4382	1	1	E2F1
Pubmed	25088881	A family with distal hereditary motor neuropathy and a K141Q mutation of small heat shock protein HSPB1.	Pubmed	0.01498	1	0.03625	0.4382	1	1	HSPB1
Pubmed	16778198	Tumor growth suppression in pancreatic cancer by a putative metastasis suppressor gene Cap43/NDRG1/Drg-1 through modulation of angiogenesis.	Pubmed	0.01498	1	0.03625	0.4382	1	1	NDRG1
Pubmed	24013174	Cyclin A regulates kinetochore microtubules to promote faithful chromosome segregation.	Pubmed	0.01498	1	0.03625	0.4382	1	1	CCNA2
Pubmed	24302615	Suppressing N-Myc downstream regulated gene 1 reactivates senescence signaling and inhibits tumor growth in hepatocellular carcinoma.	Pubmed	0.01498	1	0.03625	0.4382	1	1	NDRG1
Pubmed	12725062	[Effect of tea polyphenols and tea pigments on inducing the activity of phase II detoxicating enzymes and on the chemoprevention of liver precancerous lesions].	Pubmed	0.01498	1	0.03625	0.4382	1	1	GSTP1
Pubmed	27568501	HCN channels segregate stimulation-evoked movement responses in neocortex and allow for coordinated forelimb movements in rodents.	Pubmed	0.01498	1	0.03625	0.4382	1	1	HCN1
Pubmed	16862181	RB silencing compromises the DNA damage-induced G2/M checkpoint and causes deregulated expression of the ECT2 oncogene.	Pubmed	0.01498	1	0.03625	0.4382	1	1	ECT2
Pubmed	20889568	Stromal cell-derived factor-1 is essential for photoreceptor cell protection in retinal detachment.	Pubmed	0.01498	1	0.03625	0.4382	1	1	CXCL12
Pubmed	17957148	Growth Hormone (GH) receptor C.1319 G>T polymorphism, but not exon 3 retention or deletion is associated with better first-year growth response to GH therapy in patients with GH deficiency.	Pubmed	0.01498	1	0.03625	0.4382	1	1	GHR
Pubmed	28681912	Occludin as a functional marker of vascular endothelial cells on tube-forming activity.	Pubmed	0.01498	1	0.03625	0.4382	1	1	OCLN
Pubmed	30618183	The phosphoinositide hydrolase phospholipase C delta1 inhibits epithelial-mesenchymal transition and is silenced in colorectal cancer.	Pubmed	0.01498	1	0.03625	0.4382	1	1	PLCD1
Pubmed	11967567	Mapping the core of the beta(2)-microglobulin amyloid fibril by H/D exchange.	Pubmed	0.01498	1	0.03625	0.4382	1	1	B2M
Pubmed	11967566	Structural properties of an amyloid precursor of beta(2)-microglobulin.	Pubmed	0.01498	1	0.03625	0.4382	1	1	B2M
Pubmed	32452514	Common variants in LTBP3 gene contributed to the risk of hip osteoarthritis in Han Chinese population.	Pubmed	0.01498	1	0.03625	0.4382	1	1	LTBP3
Pubmed	32682838	Evaluation of Primary Angle-Closure Glaucoma Susceptibility Loci for Estimating Angle Closure Disease Severity.	Pubmed	0.01498	1	0.03625	0.4382	1	1	EPDR1
Pubmed	29500934	Genotype and allele frequencies of TYMS rs2790 A > G polymorphism in a Chinese paediatric population with acute lymphoblastic leukaemia.	Pubmed	0.01498	1	0.03625	0.4382	1	1	TYMS
Pubmed	23890049	Multicentric and multifocal versus unifocal breast cancer: differences in the expression of E-cadherin suggest differences in tumor biology.	Pubmed	0.01498	1	0.03625	0.4382	1	1	CDH1
Pubmed	24302665	NRF2 immunolocalization in human breast cancer patients as a prognostic factor.	Pubmed	0.01498	1	0.03625	0.4382	1	1	NFE2L2
Pubmed	22072145	Matrix metalloproteinase-2 polymorphisms and clinical outcome of Chinese patients with nonsmall cell lung cancer treated with first-line, platinum-based chemotherapy.	Pubmed	0.01498	1	0.03625	0.4382	1	1	MMP2
Pubmed	26039703	A model for aryl hydrocarbon receptor-activated gene expression shows potency and efficacy changes and predicts squelching due to competition for transcription co-activators.	Pubmed	0.01498	1	0.03625	0.4382	1	1	AHR
Pubmed	18840758	Bis deficiency results in early lethality with metabolic deterioration and involution of spleen and thymus.	Pubmed	0.01498	1	0.03625	0.4382	1	1	BAG3
Pubmed	27377812	IGFBP-3 inhibits Wnt signaling in metastatic melanoma cells.	Pubmed	0.01498	1	0.03625	0.4382	1	1	IGFBP3
Pubmed	19937731	The intermediate filament vimentin regulates chondrogenesis of adult human bone marrow-derived multipotent progenitor cells.	Pubmed	0.01498	1	0.03625	0.4382	1	1	VIM
Pubmed	30197049	Association of Whole-Genome and NETRIN1 Signaling Pathway-Derived Polygenic Risk Scores for Major Depressive Disorder and White Matter Microstructure in the UK Biobank.	Pubmed	0.01498	1	0.03625	0.4382	1	1	NTN1
Pubmed	10076184	Characterisation of recombinant glycosylation variants of insulin-like growth factor binding protein-3.	Pubmed	0.01498	1	0.03625	0.4382	1	1	IGFBP3
Pubmed	11992543	Effects of pharmacologic antagonists of epidermal growth factor receptor, PI3K and MEK signal kinases on NF-kappaB and AP-1 activation and IL-8 and VEGF expression in human head and neck squamous cell carcinoma lines.	Pubmed	0.01498	1	0.03625	0.4382	1	1	EGFR
Pubmed	31790893	NADPH: Quinone oxidoreductase 1 (NQO1) mediated anti-cancer effects of plumbagin in endocrine resistant MCF7 breast cancer cells.	Pubmed	0.01498	1	0.03625	0.4382	1	1	NQO1
Pubmed	22650155	Platelet-derived growth factor receptor ? (PDGFR?)-expressing "fibroblast-like cells" in diabetic and idiopathic gastroparesis of humans.	Pubmed	0.01498	1	0.03625	0.4382	1	1	PDGFRA
Pubmed	8692924	BCL-6, a POZ/zinc-finger protein, is a sequence-specific transcriptional repressor.	Pubmed	0.01498	1	0.03625	0.4382	1	1	BCL6
Pubmed	23963299	Targeted next-generation sequencing reveals further genetic heterogeneity in axonal Charcot-Marie-Tooth neuropathy and a mutation in HSPB1.	Pubmed	0.01498	1	0.03625	0.4382	1	1	HSPB1
Pubmed	27568559	Recurrent Loss of NFE2L2 Exon 2 Is a Mechanism for Nrf2 Pathway Activation in Human Cancers.	Pubmed	0.01498	1	0.03625	0.4382	1	1	NFE2L2
Pubmed	29916268	Anti-GPC3 antibody-modified sorafenib-loaded nanoparticles significantly inhibited HepG2 hepatocellular carcinoma.	Pubmed	0.01498	1	0.03625	0.4382	1	1	GPC3
Pubmed	8594563	Software and database for the analysis of mutations in the human FBN1 gene.	Pubmed	0.01498	1	0.03625	0.4382	1	1	FBN1
Pubmed	32452550	YAP1 Withdrawal in Hepatoblastoma Drives Therapeutic Differentiation of Tumor Cells to Functional Hepatocyte-Like Cells.	Pubmed	0.01498	1	0.03625	0.4382	1	1	YAP1
Pubmed	24894674	Decreased expression of IGFBP7 was a poor prognosis predictor for gastric cancer patients.	Pubmed	0.01498	1	0.03625	0.4382	1	1	IGFBP7
Pubmed	25568315	Interplay between disulfide bonding and N-glycosylation defines SLC4 Na+-coupled transporter extracellular topography.	Pubmed	0.01498	1	0.03625	0.4382	1	1	SLC4A4
Pubmed	34694662	Nuclear factor erythroid 2-related factor 2 in human papillomavirus-related cancers.	Pubmed	0.01498	1	0.03625	0.4382	1	1	NFE2L2
Pubmed	16876743	Arrhythmogenic right ventricular cardiomyopathy due to a novel plakophilin 2 mutation: wide spectrum of disease in mutation carriers within a family.	Pubmed	0.01498	1	0.03625	0.4382	1	1	PKP2
Pubmed	22723553	ASK1 promotes apoptosis of normal and malignant plasma cells.	Pubmed	0.01498	1	0.03625	0.4382	1	1	MAP3K5
Pubmed	21733164	Fibroblast growth factor 2 orchestrates angiogenic networking in non-GIST STS patients.	Pubmed	0.01498	1	0.03625	0.4382	1	1	FGF2
Pubmed	872192	Spermatogenesis revisited. III. The course of spermatogenesis in a male-sterile pink-eyed mutant type in the mouse.	Pubmed	0.01498	1	0.03625	0.4382	1	1	OCA2
Pubmed	29882205	Downregulation of monocarboxylate transporter 1 inhibits the invasion and migration through suppression of the PI3K/Akt signaling pathway in human nasopharyngeal carcinoma cells.	Pubmed	0.01498	1	0.03625	0.4382	1	1	SLC16A1
Pubmed	25568320	Activation of the UPR protects against cigarette smoke-induced RPE apoptosis through up-regulation of Nrf2.	Pubmed	0.01498	1	0.03625	0.4382	1	1	NFE2L2
Pubmed	24591374	The epidermal growth factor receptor is a regulator of epidermal complement component expression and complement activation.	Pubmed	0.01498	1	0.03625	0.4382	1	1	EGFR
Pubmed	20277477	Changes in liver and spleen of normal and allergic rabbits after intraparenchymal injections of serum, and the modifications induced by oral administration of alcohol.	Pubmed	0.01498	1	0.03625	0.4382	1	1	GNG5
Pubmed	25666944	PRR11 regulates late-S to G2/M phase progression and induces premature chromatin condensation (PCC).	Pubmed	0.01498	1	0.03625	0.4382	1	1	PRR11
Pubmed	32800270	A comprehensive analysis of AHRR gene as a candidate for cleft lip with or without cleft palate.	Pubmed	0.01498	1	0.03625	0.4382	1	1	AHRR
Pubmed	29955876	MBNL splicing activity depends on RNA binding site structural context.	Pubmed	0.01498	1	0.03625	0.4382	1	1	MBNL1
Pubmed	36997581		Pubmed	0.01498	1	0.03625	0.4382	1	1	BVES
Pubmed	25568303	Drak2 is not required for tumor surveillance and suppression.	Pubmed	0.01498	1	0.03625	0.4382	1	1	STK17B
Pubmed	24184479	Bone morphogenetic protein-7 (BMP-7) mediates ischemic preconditioning-induced ischemic tolerance via attenuating apoptosis in rat brain.	Pubmed	0.01498	1	0.03625	0.4382	1	1	BMP7
Pubmed	8692978	Surface-epitope masking and expression cloning identifies the human prostate carcinoma tumor antigen gene PCTA-1 a member of the galectin gene family.	Pubmed	0.01498	1	0.03625	0.4382	1	1	LGALS8
Pubmed	12093799	Normal thyroid thermogenesis but reduced viability and adiposity in mice lacking the mitochondrial glycerol phosphate dehydrogenase.	Pubmed	0.01498	1	0.03625	0.4382	1	1	GPD2
Pubmed	25652356	Decreased frequency of FBN1 missense variants in Ghent criteria-positive Marfan syndrome and characterization of novel FBN1 variants.	Pubmed	0.01498	1	0.03625	0.4382	1	1	FBN1
Pubmed	23938291	Identification of transcriptional subgroups in EGFR-mutated and EGFR/KRAS wild-type lung adenocarcinoma reveals gene signatures associated with patient outcome.	Pubmed	0.01498	1	0.03625	0.4382	1	1	EGFR
Pubmed	19502452	Circulating angiopoietin-2 is elevated in patients with neuroendocrine tumours and correlates with disease burden and prognosis.	Pubmed	0.01498	1	0.03625	0.4382	1	1	ANGPT2
Pubmed	24953655	The transcription Factor AHR prevents the differentiation of a stage 3 innate lymphoid cell subset to natural killer cells.	Pubmed	0.01498	1	0.03625	0.4382	1	1	AHR
Pubmed	26123260	Association between IL7R polymorphisms and severe liver disease in HIV/HCV coinfected patients: a cross-sectional study.	Pubmed	0.01498	1	0.03625	0.4382	1	1	IL17RA
Pubmed	16778156	The formation of extracellular matrix during chondrogenic differentiation of mesenchymal stem cells correlates with increased levels of xylosyltransferase I.	Pubmed	0.01498	1	0.03625	0.4382	1	1	XYLT1
Pubmed	28583517	Association Studies of Bone Morphogenetic Protein 2 Gene Polymorphisms With Acute Rejection in Kidney Transplantation Recipients.	Pubmed	0.01498	1	0.03625	0.4382	1	1	BMP2
Pubmed	24880062	Alpha2beta1 integrin promotes T cell survival and migration through the concomitant activation of ERK/Mcl-1 and p38 MAPK pathways.	Pubmed	0.01498	1	0.03625	0.4382	1	1	ITGA2
Pubmed	24375642	MMP-2 is localized to the mitochondria-associated membrane of the heart.	Pubmed	0.01498	1	0.03625	0.4382	1	1	MMP2
Pubmed	21831696	Relationship between epidermal growth factor receptor gene copy number and protein expression in oral cavity squamous cell carcinoma.	Pubmed	0.01498	1	0.03625	0.4382	1	1	EGFR
Pubmed	26510894	Matrix metalloproteinase-2 enhances platelet deposition on collagen under flow conditions.	Pubmed	0.01498	1	0.03625	0.4382	1	1	MMP2
Pubmed	36635439		Pubmed	0.01498	1	0.03625	0.4382	1	1	KIT
Pubmed	18756969	[Association of single nucleotide polymorphisms of Nrf2 promoter region with susceptibility to vitiligo].	Pubmed	0.01498	1	0.03625	0.4382	1	1	NFE2L2
Pubmed	17898317	Reduced activation of protein kinase B, Rac, and F-actin polymerization contributes to an impairment of stromal cell derived factor-1 induced migration of CD34+ cells from patients with myelodysplasia.	Pubmed	0.01498	1	0.03625	0.4382	1	1	CXCL12
Pubmed	22987780	The cellular and synaptic location of activated TrkB in mouse hippocampus during limbic epileptogenesis.	Pubmed	0.01498	1	0.03625	0.4382	1	1	NTRK2
Pubmed	29088286	High ECT2 expression is an independent prognostic factor for poor overall survival and recurrence-free survival in non-small cell lung adenocarcinoma.	Pubmed	0.01498	1	0.03625	0.4382	1	1	ECT2
Pubmed	21121899	Involvement of the PLC?/PKC? pathway in human BIU-87 bladder cancer cell proliferation.	Pubmed	0.01498	1	0.03625	0.4382	1	1	PLCE1
Pubmed	20625943	Knockdown of Rad51 expression induces radiation- and chemo-sensitivity in osteosarcoma cells.	Pubmed	0.01498	1	0.03625	0.4382	1	1	RAD51
Pubmed	20336306	A comparison of Ki-67 antigen presentation in acute generalized exanthematous pustulosis and pustular psoriasis.	Pubmed	0.01498	1	0.03625	0.4382	1	1	MKI67
Pubmed	29896983	Elevated Krüppel-like factor 5 expression in spatiotemporal mouse lungs is similar to human congenital cystic adenomatoid malformation of the lungs.	Pubmed	0.01498	1	0.03625	0.4382	1	1	KLF5
Pubmed	28485054	EGFR gene mutation in gastrointestinal stromal tumours.	Pubmed	0.01498	1	0.03625	0.4382	1	1	EGFR
Pubmed	3665767	Complicated colobomatous microphthalmia in the microphthalmic (mi/mi) mouse.	Pubmed	0.01498	1	0.03625	0.4382	1	1	MITF
Pubmed	24434580	PIP-box-mediated degradation prohibits re-accumulation of Cdc6 during S phase.	Pubmed	0.01498	1	0.03625	0.4382	1	1	CDC6
Pubmed	25040994	Luteolin-loaded phytosomes sensitize human breast carcinoma MDA-MB 231 cells to doxorubicin by suppressing Nrf2 mediated signalling.	Pubmed	0.01498	1	0.03625	0.4382	1	1	NFE2L2
Pubmed	25279663	Role of key TYMS polymorphisms on methotrexate therapeutic outcome in portuguese rheumatoid arthritis patients.	Pubmed	0.01498	1	0.03625	0.4382	1	1	TYMS
Pubmed	20047135	Genetic polymorphisms of GSTP1 related to response to 5-FU-oxaliplatin-based chemotherapy and clinical outcome in advanced colorectal cancer patients.	Pubmed	0.01498	1	0.03625	0.4382	1	1	GSTP1
Pubmed	20302941	A novel TWO-STEP renaturation procedure for efficient production of recombinant BMP-2.	Pubmed	0.01498	1	0.03625	0.4382	1	1	BMP2
Pubmed	25088917	The roles of testicular c-kit positive cells in de novo morphogenesis of testis.	Pubmed	0.01498	1	0.03625	0.4382	1	1	KIT
Pubmed	10752636	A single amino acid substitution causes loss of expression of a MICA allele.	Pubmed	0.01498	1	0.03625	0.4382	1	1	MICA
Pubmed	33875602	PIP	Pubmed	0.01498	1	0.03625	0.4382	1	1	KCNJ2
Pubmed	24184504	ABCC4 is regulated by microRNA-124a and microRNA-506.	Pubmed	0.01498	1	0.03625	0.4382	1	1	ABCC4
Pubmed	22723631	Reduced hexokinase II impairs muscle function 2 wk after ischemia-reperfusion through increased cell necrosis and fibrosis.	Pubmed	0.01498	1	0.03625	0.4382	1	1	HK2
Pubmed	30848520	Decreased level of PAR2 in Psoriasis and MF patients receiving Phototherapy.	Pubmed	0.01498	1	0.03625	0.4382	1	1	F2RL1
Pubmed	36096698	[Analysis of FBN1 genemutations in a pedigree with Marfan syndrome].	Pubmed	0.01498	1	0.03625	0.4382	1	1	FBN1
Pubmed	27461620	Frequency of epidermal growth factor receptor mutations in Jordanian lung adenocarcinoma patients at diagnosis.	Pubmed	0.01498	1	0.03625	0.4382	1	1	EGFR
Pubmed	29318697	Oroxylin A inhibits ethanol-induced hepatocyte senescence via YAP pathway.	Pubmed	0.01498	1	0.03625	0.4382	1	1	YAP1
Pubmed	25916883	Nrf2-signaling and BDNF: A new target for the antidepressant-like activity of chronic fluoxetine treatment in a mouse model of anxiety/depression.	Pubmed	0.01498	1	0.03625	0.4382	1	1	NFE2L2
Pubmed	22170634	Dengue virus strain DEN2 16681 utilizes a specific glycochain of syndecan-2 proteoglycan as a receptor.	Pubmed	0.01498	1	0.03625	0.4382	1	1	SDC2
Pubmed	17022942	Ephrin A5 expression promotes invasion and transformation of murine fibroblasts.	Pubmed	0.01498	1	0.03625	0.4382	1	1	EFNA5
Pubmed	18585007	Combined effects of HLA-Cw6, body mass index and waist-hip ratio on psoriasis vulgaris in Chinese Han population.	Pubmed	0.01498	1	0.03625	0.4382	1	1	HLA-C
Pubmed	17996873	PAR-2 mediates increased inflammatory cell adhesion and neointima formation following vascular injury in the mouse.	Pubmed	0.01498	1	0.03625	0.4382	1	1	F2RL1
Pubmed	23879774	Interaction between glutathione S-transferase variants, maternal smoking and childhood wheezing changes with age.	Pubmed	0.01498	1	0.03625	0.4382	1	1	GSTP1
Pubmed	26833879	FGF2 regulates proliferation, migration, and invasion of ECA109 cells through PI3K/Akt signalling pathway in vitro.	Pubmed	0.01498	1	0.03625	0.4382	1	1	FGF2
Pubmed	2577276	cDNA cloning of human calpastatin: sequence homology among human, pig, and rabbit calpastatins.	Pubmed	0.01498	1	0.03625	0.4382	1	1	CAST
Pubmed	35072899	The role of YAP1 in small cell lung cancer.	Pubmed	0.01498	1	0.03625	0.4382	1	1	YAP1
Pubmed	7545201	Effects of monoclonal anti-c-kit antibody (ACK2) on melanocytes in newborn mice.	Pubmed	0.01498	1	0.03625	0.4382	1	1	KIT
Pubmed	22987701	Decay-accelerating factor 1 deficiency exacerbates Trypanosoma cruzi-induced murine chronic myositis.	Pubmed	0.01498	1	0.03625	0.4382	1	1	CD55
Pubmed	29186342	Linking Metabolic Disease With the PGC-1? Gly482Ser Polymorphism.	Pubmed	0.01498	1	0.03625	0.4382	1	1	PPARGC1A
Pubmed	23121163	Glutathione S-transferase P1-1 as a target for mesothelioma treatment.	Pubmed	0.01498	1	0.03625	0.4382	1	1	GSTP1
Pubmed	10859452	Gene expression of the phosphodiesterases 3A and 5A in human corpus cavernosum penis.	Pubmed	0.01498	1	0.03625	0.4382	1	1	PDE5A
Pubmed	10390347	The N-terminal domain of the human Rad51 protein binds DNA: structure and a DNA binding surface as revealed by NMR.	Pubmed	0.01498	1	0.03625	0.4382	1	1	RAD51
Pubmed	28039408	Nrf2 deficiency does not affect denervation-induced alterations in mitochondrial fission and fusion proteins in skeletal muscle.	Pubmed	0.01498	1	0.03625	0.4382	1	1	NFE2L2
Pubmed	15681301	Involvement of JAM-A in mononuclear cell recruitment on inflamed or atherosclerotic endothelium: inhibition by soluble JAM-A.	Pubmed	0.01498	1	0.03625	0.4382	1	1	F11R
Pubmed	25088936	Variability of Ki67 labeling index in multiple neuroendocrine tumors specimens over the course of the disease.	Pubmed	0.01498	1	0.03625	0.4382	1	1	MKI67
Pubmed	20072148	The NDE1 gene is disrupted by the inv(16) in 90% of cases with CBFB-MYH11-positive acute myeloid leukemia.	Pubmed	0.01498	1	0.03625	0.4382	1	1	NDE1
Pubmed	17634290	A unique element in the cytoplasmic tail of the type II transforming growth factor-beta receptor controls basolateral delivery.	Pubmed	0.01498	1	0.03625	0.4382	1	1	TGFBR2
Pubmed	36576960		Pubmed	0.01498	1	0.03625	0.4382	1	1	TRIM25
Pubmed	11125141	Identification of HE1 as the second gene of Niemann-Pick C disease.	Pubmed	0.01498	1	0.03625	0.4382	1	1	NPC2
Pubmed	17825301	alpha-Tocopheryl succinate inhibits angiogenesis by disrupting paracrine FGF2 signalling.	Pubmed	0.01498	1	0.03625	0.4382	1	1	FGF2
Pubmed	2327795	Primary and secondary structural analyses of glutathione S-transferase pi from human placenta.	Pubmed	0.01498	1	0.03625	0.4382	1	1	GSTP1
Pubmed	21228764	Severe metabolic acidosis causes early lethality in NBC1 W516X knock-in mice as a model of human isolated proximal renal tubular acidosis.	Pubmed	0.01498	1	0.03625	0.4382	1	1	SLC4A4
Pubmed	7545239	Expression of alpha v beta 5 integrin is necessary for efficient adenovirus-mediated gene transfer in the human airway.	Pubmed	0.01498	1	0.03625	0.4382	1	1	ITGAV
Pubmed	26774993	Variation analysis of EXO1 gene in Chinese patients with premature ovarian failure.	Pubmed	0.01498	1	0.03625	0.4382	1	1	EXO1
Pubmed	26387039	Gefitinib Combined With Standard Chemoradiotherapy in EGFR-Mutant Locally Advanced Non-Small-Cell Lung Cancer: The LOGIK0902/OLCSG0905 Intergroup Study Protocol.	Pubmed	0.01498	1	0.03625	0.4382	1	1	EGFR
Pubmed	18276777	Pathological expression of CXCL12 at the blood-brain barrier correlates with severity of multiple sclerosis.	Pubmed	0.01498	1	0.03625	0.4382	1	1	CXCL12
Pubmed	29764999	Targetable BET proteins- and E2F1-dependent transcriptional program maintains the malignancy of glioblastoma.	Pubmed	0.01498	1	0.03625	0.4382	1	1	E2F1
Pubmed	8692887	Characterization of a murine Ahr null allele: involvement of the Ah receptor in hepatic growth and development.	Pubmed	0.01498	1	0.03625	0.4382	1	1	AHR
Pubmed	36155908	A novel biallelic variant in the Popeye domain-containing protein 1 (POPDC1) underlies limb girdle muscle dystrophy type 25.	Pubmed	0.01498	1	0.03625	0.4382	1	1	BVES
Pubmed	22841239	Human leukocyte antigen and major histocompatibility complex class I-related chain A antibodies after kidney transplantation in Turkish renal transplant recipients.	Pubmed	0.01498	1	0.03625	0.4382	1	1	MICA
Pubmed	27270502	Kif14 overexpression accelerates murine retinoblastoma development.	Pubmed	0.01498	1	0.03625	0.4382	1	1	KIF14
Pubmed	22591409	Chronic immobilization in the malpar1 knockout mice increases oxidative stress in the hippocampus.	Pubmed	0.01498	1	0.03625	0.4382	1	1	LPAR1
Pubmed	1325649	Cloning of the Ah-receptor cDNA reveals a distinctive ligand-activated transcription factor.	Pubmed	0.01498	1	0.03625	0.4382	1	1	AHR
Pubmed	18276783	Cellular and molecular mechanisms of heat stress-induced up-regulation of occludin protein expression: regulatory role of heat shock factor-1.	Pubmed	0.01498	1	0.03625	0.4382	1	1	OCLN
Pubmed	21253586	A novel role for Niemann-Pick disease type 2C protein in papillae formation.	Pubmed	0.01498	1	0.03625	0.4382	1	1	NPC2
Pubmed	2964863	Primary structure of human placental anticoagulant protein.	Pubmed	0.01498	1	0.03625	0.4382	1	1	ANXA5
Pubmed	30006812	The Role of E-Cadherin as a Prognostic Biomarker in Head and Neck Squamous Carcinoma: A Systematic Review and Meta-Analysis.	Pubmed	0.01498	1	0.03625	0.4382	1	1	CDH1
Pubmed	27040393	Low c-Kit Expression Level Induced by Stem Cell Factor Does Not Compromise Transplantation of Hematopoietic Stem Cells.	Pubmed	0.01498	1	0.03625	0.4382	1	1	KIT
Pubmed	32329061	Ano6 disruption impairs acinar cell regulatory volume decrease and protein secretion in murine submandibular salivary glands.	Pubmed	0.01498	1	0.03625	0.4382	1	1	ANO6
Pubmed	11150499	cDNA micro array identification of a gene differentially expressed in adenovirus type 5- versus type 12-transformed cells.	Pubmed	0.01498	1	0.03625	0.4382	1	1	FSTL1
Pubmed	19864451	The exon-3 deleted growth hormone receptor polymorphism predisposes to long-term complications of acromegaly.	Pubmed	0.01498	1	0.03625	0.4382	1	1	GHR
Pubmed	11860499	Seizure-induced gene expression in area CA1 of the mouse hippocampus.	Pubmed	0.01498	1	0.03625	0.4382	1	1	NR4A1
Pubmed	27338124	A novel mutant Na(+) /HCO3(-) cotransporter NBCe1 in a case of compound-heterozygous inheritance of proximal renal tubular acidosis.	Pubmed	0.01498	1	0.03625	0.4382	1	1	SLC4A4
Pubmed	23601297	[Predictive role of EGFR mutation status on postoperative prognosis in patients with resected lung adenocarcinomas].	Pubmed	0.01498	1	0.03625	0.4382	1	1	EGFR
Pubmed	8207198	Expression of the homotypic adhesion molecule E-cadherin by immature murine thymocytes and thymic epithelial cells.	Pubmed	0.01498	1	0.03625	0.4382	1	1	CDH1
Pubmed	22639861	Glutathione S-transferase Pi expression predicts response to adjuvant chemotherapy for stage C colon cancer: a matched historical control study.	Pubmed	0.01498	1	0.03625	0.4382	1	1	GSTP1
Pubmed	23963538	Activation of polyamine catabolic enzymes involved in diverse responses against epibrassinolide-induced apoptosis in LNCaP and DU145 prostate cancer cell lines.	Pubmed	0.01498	1	0.03625	0.4382	1	1	SAT1
Pubmed	35429693	Novel role of UHRF1 in the epigenetic repression of the latent HIV-1.	Pubmed	0.01498	1	0.03625	0.4382	1	1	UHRF1
Pubmed	23169395	The prognostic value of E-cadherin in gastric cancer: a meta-analysis.	Pubmed	0.01498	1	0.03625	0.4382	1	1	CDH1
Pubmed	28137768	Overexpression and deletion of phospholipid transfer protein reduce HDL mass and cholesterol efflux capacity but not macrophage reverse cholesterol transport.	Pubmed	0.01498	1	0.03625	0.4382	1	1	PLTP
Pubmed	26701884	Stochastic Petri Net Modeling of Hypoxia Pathway Predicts a Novel Incoherent Feed-Forward Loop Controlling SDF-1 Expression in Acute Kidney Injury.	Pubmed	0.01498	1	0.03625	0.4382	1	1	CXCL12
Pubmed	30236989	Regulatory crosstalk between the oxidative stress-related transcription factor Nfe2l2/Nrf2 and mitochondria.	Pubmed	0.01498	1	0.03625	0.4382	1	1	NFE2L2
Pubmed	29318904	Thymidylate synthase: a predictive biomarker in resected colorectal liver metastases receiving 5-FU treatment.	Pubmed	0.01498	1	0.03625	0.4382	1	1	TYMS
Pubmed	17227889	Desmoplakin: an unexpected regulator of microtubule organization in the epidermis.	Pubmed	0.01498	1	0.03625	0.4382	1	1	DSP
Pubmed	29750300	Downregulation of occludin affects the proliferation, apoptosis and metastatic properties of human lung carcinoma.	Pubmed	0.01498	1	0.03625	0.4382	1	1	OCLN
Pubmed	29750303	Anticancer effects of isofraxidin against A549 human lung cancer cells via the EGFR signaling pathway.	Pubmed	0.01498	1	0.03625	0.4382	1	1	EGFR
Pubmed	15117822	Proangiogenic action of thyroid hormone is fibroblast growth factor-dependent and is initiated at the cell surface.	Pubmed	0.01498	1	0.03625	0.4382	1	1	FGF2
Pubmed	28426719	Transcriptome of interstitial cells of Cajal reveals unique and selective gene signatures.	Pubmed	0.01498	1	0.03625	0.4382	1	1	KIT
Pubmed	15044490	Binding stoichiometry and kinetics of the interaction of a human anthrax toxin receptor, CMG2, with protective antigen.	Pubmed	0.01498	1	0.03625	0.4382	1	1	ANTXR2
Pubmed	37072694		Pubmed	0.01498	1	0.03625	0.4382	1	1	F2RL1
Pubmed	11585763	Par-4 drives trafficking and activation of Fas and Fasl to induce prostate cancer cell apoptosis and tumor regression.	Pubmed	0.01498	1	0.03625	0.4382	1	1	PAWR
Pubmed	31094928	Nuclear NR4A3 Immunostaining Is a Specific and Sensitive Novel Marker for Acinic Cell Carcinoma of the Salivary Glands.	Pubmed	0.01498	1	0.03625	0.4382	1	1	NR4A3
Pubmed	19996184	Epithelial cell transforming protein 2 (ECT2) depletion blocks polar body extrusion and generates mouse oocytes containing two metaphase II spindles.	Pubmed	0.01498	1	0.03625	0.4382	1	1	ECT2
Pubmed	27520299	Phosphorylation regulates activity of 7-dehydrocholesterol reductase (DHCR7), a terminal enzyme of cholesterol synthesis.	Pubmed	0.01498	1	0.03625	0.4382	1	1	DHCR7
Pubmed	8692802	Fatal embryonic bleeding events in mice lacking tissue factor, the cell-associated initiator of blood coagulation.	Pubmed	0.01498	1	0.03625	0.4382	1	1	F3
Pubmed	28544233	Overexpression of B-cell lymphoma 6 alters gene expression profile in a myeloma cell line and is associated with decreased DNA damage response.	Pubmed	0.01498	1	0.03625	0.4382	1	1	BCL6
Pubmed	17502589	Peroxisome proliferator-activated receptor gamma coactivator-1 (PGC-1) regulatory cascade in cardiac physiology and disease.	Pubmed	0.01498	1	0.03625	0.4382	1	1	PPARGC1A
Pubmed	33777318	Palmatine Protects against Cerebral Ischemia/Reperfusion Injury by Activation of the AMPK/Nrf2 Pathway.	Pubmed	0.01498	1	0.03625	0.4382	1	1	NFE2L2
Pubmed	11007956	Cyclin A2 transcriptional regulation: modulation of cell cycle control at the G1/S transition by peripheral cues.	Pubmed	0.01498	1	0.03625	0.4382	1	1	CCNA2
Pubmed	7991586	Identification of a melanosomal membrane protein encoded by the pink-eyed dilution (type II oculocutaneous albinism) gene.	Pubmed	0.01498	1	0.03625	0.4382	1	1	OCA2
Pubmed	16455797	Structures of wild-type and mutant human spermidine/spermine N1-acetyltransferase, a potential therapeutic drug target.	Pubmed	0.01498	1	0.03625	0.4382	1	1	SAT1
Pubmed	25652400	The clinical presentation of Marfan syndrome is modulated by expression of wild-type FBN1 allele.	Pubmed	0.01498	1	0.03625	0.4382	1	1	FBN1
Pubmed	24723682	TPL2 kinase regulates the inflammatory milieu of the myeloma niche.	Pubmed	0.01498	1	0.03625	0.4382	1	1	MAP3K8
Pubmed	30090104	Aryl Hydrocarbon Receptor Regulates Apoptosis and Inflammation in a Murine Model of Experimental Autoimmune Uveitis.	Pubmed	0.01498	1	0.03625	0.4382	1	1	AHR
Pubmed	22434721	Lack of lipid phosphate phosphatase-3 in embryonic stem cells compromises neuronal differentiation and neurite outgrowth.	Pubmed	0.01498	1	0.03625	0.4382	1	1	PLPP3
Pubmed	20375993	Regression of glomerulosclerosis in response to transient treatment with angiotensin II blockers is attenuated by blockade of matrix metalloproteinase-2.	Pubmed	0.01498	1	0.03625	0.4382	1	1	MMP2
Pubmed	25304797	Head and neck squamous cell carcinomas do not express EGFRvIII.	Pubmed	0.01498	1	0.03625	0.4382	1	1	EGFR
Pubmed	27941331	Interleukin-17RA Promotes Humoral Responses and Glomerular Injury in Experimental Rapidly Progressive Glomerulonephritis.	Pubmed	0.01498	1	0.03625	0.4382	1	1	IL17RA
Pubmed	27568222	Transgenic Adipose-specific Expression of the Nuclear Receptor ROR? Drives a Striking Shift in Fat Distribution and Impairs Glycemic Control.	Pubmed	0.01498	1	0.03625	0.4382	1	1	RORA
Pubmed	35513409	Dynamic modeling of Nrf2 pathway activation in liver cells after toxicant exposure.	Pubmed	0.01498	1	0.03625	0.4382	1	1	NFE2L2
Pubmed	11967296	HLA-Cw*04 and hepatitis C virus persistence.	Pubmed	0.01498	1	0.03625	0.4382	1	1	HLA-C
Pubmed	25304745	Phospholipid transfer protein activity and incident type 2 diabetes mellitus.	Pubmed	0.01498	1	0.03625	0.4382	1	1	PLTP
Pubmed	21444121	Identification of non-small-cell lung cancer with activating EGFR mutations in malignant effusion and cerebrospinal fluid: rapid and sensitive detection of exon 19 deletion E746-A750 and exon 21 L858R mutation by immunocytochemistry.	Pubmed	0.01498	1	0.03625	0.4382	1	1	EGFR
Pubmed	25231394	Overexpression of spermidine/spermine N1-acetyltransferase impairs osteoblastogenesis and alters mouse bone phenotype.	Pubmed	0.01498	1	0.03625	0.4382	1	1	SAT1
Pubmed	32079324	Regulation of Nrf2 by Mitochondrial Reactive Oxygen Species in Physiology and Pathology.	Pubmed	0.01498	1	0.03625	0.4382	1	1	NFE2L2
Pubmed	8089189	Recombinant Vgr-1/BMP-6-expressing tumors induce fibrosis and endochondral bone formation in vivo.	Pubmed	0.01498	1	0.03625	0.4382	1	1	BMP6
Pubmed	11257265	PON2 gene variants are associated with clinical manifestations of cardiovascular disease in familial hypercholesterolemia patients.	Pubmed	0.01498	1	0.03625	0.4382	1	1	PON2
Pubmed	9006898	A novel hsp110-related gene, apg-1, that is abundantly expressed in the testis responds to a low temperature heat shock rather than the traditional elevated temperatures.	Pubmed	0.01498	1	0.03625	0.4382	1	1	HSPA4L
Pubmed	18467702	Mast cells regulate the magnitude and the cytokine microenvironment of the contact hypersensitivity response.	Pubmed	0.01498	1	0.03625	0.4382	1	1	KIT
Pubmed	15235021	Germline E-cadherin mutations in hereditary diffuse gastric cancer: assessment of 42 new families and review of genetic screening criteria.	Pubmed	0.01498	1	0.03625	0.4382	1	1	CDH1
Pubmed	14500374	TR3/Nur77 in colon cancer cell apoptosis.	Pubmed	0.01498	1	0.03625	0.4382	1	1	NR4A1
Pubmed	15249655	Met provides essential signals for liver regeneration.	Pubmed	0.01498	1	0.03625	0.4382	1	1	MET
Pubmed	15249659	An amyloid-forming segment of beta2-microglobulin suggests a molecular model for the fibril.	Pubmed	0.01498	1	0.03625	0.4382	1	1	B2M
Pubmed	10497154	B-myb is required for inner cell mass formation at an early stage of development.	Pubmed	0.01498	1	0.03625	0.4382	1	1	MYBL2
Pubmed	33092204	Discovery of Potential Chemical Probe as Inhibitors of CXCL12 Using Ligand-Based Virtual Screening and Molecular Dynamic Simulation.	Pubmed	0.01498	1	0.03625	0.4382	1	1	CXCL12
Pubmed	8810348	The calmodulin-dependent phosphodiesterase gene PDE1C encodes several functionally different splice variants in a tissue-specific manner.	Pubmed	0.01498	1	0.03625	0.4382	1	1	PDE1C
Pubmed	17609368	AMP-activated protein kinase (AMPK) action in skeletal muscle via direct phosphorylation of PGC-1alpha.	Pubmed	0.01498	1	0.03625	0.4382	1	1	PPARGC1A
Pubmed	19061884	Dutch and Arctic mutant peptides of beta amyloid(1-40) differentially affect the FGF-2 pathway in brain endothelium.	Pubmed	0.01498	1	0.03625	0.4382	1	1	FGF2
Pubmed	25818309	Anillin localization suggests distinct mechanisms of division plane specification in mouse oogenic meiosis I and II.	Pubmed	0.01498	1	0.03625	0.4382	1	1	ANLN
Pubmed	26123583	Activation of FoxO1/ PGC-1? prevents mitochondrial dysfunction and ameliorates mesangial cell injury in diabetic rats.	Pubmed	0.01498	1	0.03625	0.4382	1	1	PPARGC1A
Pubmed	25975190	Adverse prognostic impact of KIT mutations in childhood CBF-AML: the results of the Japanese Pediatric Leukemia/Lymphoma Study Group AML-05 trial.	Pubmed	0.01498	1	0.03625	0.4382	1	1	KIT
Pubmed	18756604	Expression transformation of claudin-1 in the process of gastric adenocarcinoma invasion.	Pubmed	0.01498	1	0.03625	0.4382	1	1	CLDN1
Pubmed	21674628	?8 integrin is essential for neuroblast migration in the rostral migratory stream.	Pubmed	0.01498	1	0.03625	0.4382	1	1	ITGB8
Pubmed	27666600	Salinomycin enhances cisplatin-induced cytotoxicity in human lung cancer cells via down-regulation of AKT-dependent thymidylate synthase expression.	Pubmed	0.01498	1	0.03625	0.4382	1	1	TYMS
Pubmed	18046629	Hereditary diffuse gastric cancer: association with lobular breast cancer.	Pubmed	0.01498	1	0.03625	0.4382	1	1	CDH1
Pubmed	8628240	Cell cycle-dependent expression of the mouse Rad51 gene in proliferating cells.	Pubmed	0.01498	1	0.03625	0.4382	1	1	RAD51
Pubmed	25001279	Phosphorylation and DNA binding of HJURP determine its centromeric recruitment and function in CenH3(CENP-A) loading.	Pubmed	0.01498	1	0.03625	0.4382	1	1	HJURP
Pubmed	21399893	Loss of Yes-associated protein (YAP) expression is associated with estrogen and progesterone receptors negativity in invasive breast carcinomas.	Pubmed	0.01498	1	0.03625	0.4382	1	1	YAP1
Pubmed	33067264	Is Essential in Proliferating Ductal Cell-Mediated Development of Intrahepatic Cholangiocarcinoma.	Pubmed	0.01498	1	0.03625	0.4382	1	1	HES1
Pubmed	8883300	HLA-C typing of eleven Papua New Guineans: identification of an HLA-Cw4/Cw2 hybrid allele.	Pubmed	0.01498	1	0.03625	0.4382	1	1	HLA-C
Pubmed	25975176	The lack of E318K MITF germline mutation in Latvian melanoma patients.	Pubmed	0.01498	1	0.03625	0.4382	1	1	MITF
Pubmed	17129468	[Cyclin D1 and its association with airway remodeling in a murine model of asthma].	Pubmed	0.01498	1	0.03625	0.4382	1	1	CCND1
Pubmed	27461516	Characterizing Genetic Transitions of Copy Number Alterations and Allelic Imbalances in Oral Tongue Carcinoma Metastasis.	Pubmed	0.01498	1	0.03625	0.4382	1	1	E2F1
Pubmed	27436584	Impact of adrenaline and metabolic stress on exercise-induced intracellular signaling and PGC-1? mRNA response in human skeletal muscle.	Pubmed	0.01498	1	0.03625	0.4382	1	1	PPARGC1A
Pubmed	25270965	MICA SNPs and the NKG2D system in virus-induced HCC.	Pubmed	0.01498	1	0.03625	0.4382	1	1	MICA
Pubmed	30809016	HLA-C*07 in axial spondyloarthritis: data from the German Spondyloarthritis Inception Cohort and the Spondyloarthritis Caught Early cohort.	Pubmed	0.01498	1	0.03625	0.4382	1	1	HLA-C
Pubmed	28965273	Association of Glutathione S-Transferase P-1 (GSTP-1) rs1695 polymorphism with overall survival in glioblastoma patients treated with combined radio-chemotherapy.	Pubmed	0.01498	1	0.03625	0.4382	1	1	GSTP1
Pubmed	28039327	A functional polymorphism located at transcription factor binding sites, rs6695837 near LAMC1 gene, confers risk of colorectal cancer in Chinese populations.	Pubmed	0.01498	1	0.03625	0.4382	1	1	LAMC1
Pubmed	27666659	Emergence of Preexisting MET Y1230C Mutation as a Resistance Mechanism to Crizotinib in NSCLC with MET Exon 14 Skipping.	Pubmed	0.01498	1	0.03625	0.4382	1	1	MET
Pubmed	17095577	The orphan receptor tyrosine kinase Ror2 promotes osteoblast differentiation and enhances ex vivo bone formation.	Pubmed	0.01498	1	0.03625	0.4382	1	1	ROR2
Pubmed	12921955	Constitutive phosphorylation of FKHR transcription factor as a prognostic variable in acute myeloid leukemia.	Pubmed	0.01498	1	0.03625	0.4382	1	1	FOXO1
Pubmed	18178469	Doxycycline delays aneurysm rupture in a mouse model of Marfan syndrome.	Pubmed	0.01498	1	0.03625	0.4382	1	1	FBN1
Pubmed	18599525	HES-1 is involved in adaptation of adult human beta-cells to proliferation in vitro.	Pubmed	0.01498	1	0.03625	0.4382	1	1	HES1
Pubmed	7868116	Chromosomal localization of the human NF-E2 family of bZIP transcription factors by fluorescence in situ hybridization.	Pubmed	0.01498	1	0.03625	0.4382	1	1	NFE2L2
Pubmed	17673925	Epigenetic events underlie the pathogenesis of sinonasal papillomas.	Pubmed	0.01498	1	0.03625	0.4382	1	1	CDKN2B
Pubmed	14994370	c-Kit receptor (CD117) expression on myeloblasts and white blood cell counts in acute myeloid leukemia.	Pubmed	0.01498	1	0.03625	0.4382	1	1	KIT
Pubmed	33547198	Yap1 Mediates Trametinib Resistance in Head and Neck Squamous Cell Carcinomas.	Pubmed	0.01498	1	0.03625	0.4382	1	1	YAP1
Pubmed	17673923	Validation of chromogenic in situ hybridization for detection of EGFR copy number amplification in nonsmall cell lung carcinoma.	Pubmed	0.01498	1	0.03625	0.4382	1	1	EGFR
Pubmed	34200497	Yes-Associated Protein (Yap) Is Up-Regulated in Heart Failure and Promotes Cardiac Fibroblast Proliferation.	Pubmed	0.01498	1	0.03625	0.4382	1	1	YAP1
Pubmed	19937794	NY-CO-58/KIF2C is overexpressed in a variety of solid tumors and induces frequent T cell responses in patients with colorectal cancer.	Pubmed	0.01498	1	0.03625	0.4382	1	1	KIF2C
Pubmed	16803869	Influence of human Ect2 depletion and overexpression on cleavage furrow formation and abscission.	Pubmed	0.01498	1	0.03625	0.4382	1	1	ECT2
Pubmed	29186693	Osteocyte-Intrinsic TGF-? Signaling Regulates Bone Quality through Perilacunar/Canalicular Remodeling.	Pubmed	0.01498	1	0.03625	0.4382	1	1	TGFBR2
Pubmed	23399543	Hidden allostery in human glutathione transferase p1-1 unveiled by unnatural amino acid substitutions and inhibition studies.	Pubmed	0.01498	1	0.03625	0.4382	1	1	GSTP1
Pubmed	18972565	COL5A1 signal peptide mutations interfere with protein secretion and cause classic Ehlers-Danlos syndrome.	Pubmed	0.01498	1	0.03625	0.4382	1	1	COL5A1
Pubmed	33670622	Yes-Associated Protein 1 Is a Novel Calcium Sensing Receptor Target in Human Parathyroid Tumors.	Pubmed	0.01498	1	0.03625	0.4382	1	1	YAP1
Pubmed	27338091	Cyclin D1 depletion induces DNA damage in mantle cell lymphoma lines.	Pubmed	0.01498	1	0.03625	0.4382	1	1	CCND1
Pubmed	31765819	Metabolic aspects of cardiovascular diseases: Is FoxO1 a player or a target?	Pubmed	0.01498	1	0.03625	0.4382	1	1	FOXO1
Pubmed	12921950	Relationship between cyclin D1 and p21(Waf1/Cip1) during differentiation of human myeloid leukemia cell lines.	Pubmed	0.01498	1	0.03625	0.4382	1	1	CCND1
Pubmed	29691549	[Expression pattern of Krüpple-like factor 5 in odontoblasts].	Pubmed	0.01498	1	0.03625	0.4382	1	1	KLF5
Pubmed	18276733	Phosphatidylinositol-4,5-bisphosphate (PIP2) regulation of strong inward rectifier Kir2.1 channels: multilevel positive cooperativity.	Pubmed	0.01498	1	0.03625	0.4382	1	1	KCNJ2
Pubmed	27113750	Cyclic expression of the voltage-gated potassium channel KV10.1 promotes disassembly of the primary cilium.	Pubmed	0.01498	1	0.03625	0.4382	1	1	KCNH1
Pubmed	32971975	The Role of the Nrf2 Signaling in Obesity and Insulin Resistance.	Pubmed	0.01498	1	0.03625	0.4382	1	1	NFE2L2
Pubmed	25529149	Cooperative effects of EGF, FGF, and TGF-?1 in prostate stromal cells are different from responses to single growth factors.	Pubmed	0.01498	1	0.03625	0.4382	1	1	LTBP1
Pubmed	19878975	Membrane binding and anticoagulant properties of protein S natural variants.	Pubmed	0.01498	1	0.03625	0.4382	1	1	PROS1
Pubmed	27363026	Lung cancer exosomes as drivers of epithelial mesenchymal transition.	Pubmed	0.01498	1	0.03625	0.4382	1	1	VIM
Pubmed	26990359	Detection of an EGFR mutation in cytological specimens of lung adenocarcinoma.	Pubmed	0.01498	1	0.03625	0.4382	1	1	EGFR
Pubmed	16357327	Lack of alpha4 integrin expression in stem cells restricts competitive function and self-renewal activity.	Pubmed	0.01498	1	0.03625	0.4382	1	1	ITGA4
Pubmed	16357321	Ectodermally derived steel/stem cell factor functions non-cell autonomously during primitive erythropoiesis in Xenopus.	Pubmed	0.01498	1	0.03625	0.4382	1	1	KIT
Pubmed	21924037	[Role of EGFR mutation status in patients with stage III non-squamous non-small cell lung cancer treated with chemoradiotherapy].	Pubmed	0.01498	1	0.03625	0.4382	1	1	EGFR
Pubmed	37047672		Pubmed	0.01498	1	0.03625	0.4382	1	1	MMP2
Pubmed	27363019	Targeting the WEE1 kinase as a molecular targeted therapy for gastric cancer.	Pubmed	0.01498	1	0.03625	0.4382	1	1	WEE1
Pubmed	25857910	Exercise triggers ARVC phenotype in mice expressing a disease-causing mutated version of human plakophilin-2.	Pubmed	0.01498	1	0.03625	0.4382	1	1	PKP2
Pubmed	27015308	Long-Lived Binding of Sox2 to DNA Predicts Cell Fate in the Four-Cell Mouse Embryo.	Pubmed	0.01498	1	0.03625	0.4382	1	1	SOX2
Pubmed	25422241	Structural maintenance of chromosomes 4 is a predictor of survival and a novel therapeutic target in colorectal cancer.	Pubmed	0.01498	1	0.03625	0.4382	1	1	SMC4
Pubmed	21155184	Association between age at diagnosis and the presence of EGFR mutations in female patients with resected non-small cell lung cancer.	Pubmed	0.01498	1	0.03625	0.4382	1	1	EGFR
Pubmed	21806965	Resistance of colorectal cancer cells to radiation and 5-FU is associated with MELK expression.	Pubmed	0.01498	1	0.03625	0.4382	1	1	MELK
Pubmed	24052940	Sox2-mediated regulation of adult neural crest precursors and skin repair.	Pubmed	0.01498	1	0.03625	0.4382	1	1	SOX2
Pubmed	17502624	Lightening up the UV response by identification of the arylhydrocarbon receptor as a cytoplasmatic target for ultraviolet B radiation.	Pubmed	0.01498	1	0.03625	0.4382	1	1	AHR
Pubmed	8055931	Expression of novel 400-kDa laminin chains by mouse and bovine endothelial cells.	Pubmed	0.01498	1	0.03625	0.4382	1	1	LAMC1
Pubmed	21194680	Mutations in the SPARC-related modular calcium-binding protein 1 gene, SMOC1, cause waardenburg anophthalmia syndrome.	Pubmed	0.01498	1	0.03625	0.4382	1	1	SMOC1
Pubmed	22218908	Clinical impact of c-Met expression and its gene amplification in hepatocellular carcinoma.	Pubmed	0.01498	1	0.03625	0.4382	1	1	MET
Pubmed	19864325	Epidermal growth factor increases lysophosphatidic acid production in human ovarian cancer cells: roles for phospholipase D2 and receptor transactivation.	Pubmed	0.01498	1	0.03625	0.4382	1	1	PLD2
Pubmed	9618518	Crystal structure of chemically synthesized [N33A] stromal cell-derived factor 1alpha, a potent ligand for the HIV-1 "fusin" coreceptor.	Pubmed	0.01498	1	0.03625	0.4382	1	1	CXCL12
Pubmed	29764854	Preclinical Antitumor Activity of a Novel Anti-c-KIT Antibody-Drug Conjugate against Mutant and Wild-type c-KIT-Positive Solid Tumors.	Pubmed	0.01498	1	0.03625	0.4382	1	1	KIT
Pubmed	21747966	NRF2 activation restores disease related metabolic deficiencies in olfactory neurosphere-derived cells from patients with sporadic Parkinson's disease.	Pubmed	0.01498	1	0.03625	0.4382	1	1	NFE2L2
Pubmed	36669073	Transcription Factor HES-1: How Is the Expression of This Transcriptional Factor in Paucibacillary Leprosy Patients?	Pubmed	0.01498	1	0.03625	0.4382	1	1	HES1
Pubmed	12534274	Structural and dynamic changes in human annexin VI induced by a phosphorylation-mimicking mutation, T356D.	Pubmed	0.01498	1	0.03625	0.4382	1	1	ANXA6
Pubmed	21806973	The impaired bone anabolic effect of PTH in the absence of endogenous FGF2 is partially due to reduced ATF4 expression.	Pubmed	0.01498	1	0.03625	0.4382	1	1	FGF2
Pubmed	12823444	Fibroblast growth factor-2 but not Mel-CAM and/or beta3 integrin promotes progression of melanocytes to melanoma.	Pubmed	0.01498	1	0.03625	0.4382	1	1	FGF2
Pubmed	34405729	Nrf2 expression in pancreatic stellate cells promotes progression of cancer.	Pubmed	0.01498	1	0.03625	0.4382	1	1	NFE2L2
Pubmed	12534288	Identification of membrane topography of the electrogenic sodium bicarbonate cotransporter pNBC1 by in vitro transcription/translation.	Pubmed	0.01498	1	0.03625	0.4382	1	1	SLC4A4
Pubmed	27798689	Clinical Significance of Tissue Factor Pathway Inhibitor 2, a Serum Biomarker Candidate for Ovarian Clear Cell Carcinoma.	Pubmed	0.01498	1	0.03625	0.4382	1	1	TFPI2
Pubmed	14739220	Genetic variation responsible for mouse strain differences in integrin alpha 2 expression is associated with altered platelet responses to collagen.	Pubmed	0.01498	1	0.03625	0.4382	1	1	ITGA2
Pubmed	31285770	LncRNA AY promotes hepatocellular carcinoma metastasis by stimulating	Pubmed	0.01498	1	0.03625	0.4382	1	1	ITGAV
Pubmed	33968158	PAR2 Promoter Hypomethylation Regulates PAR2 Gene Expression and Promotes Lung Adenocarcinoma Cell Progression.	Pubmed	0.01498	1	0.03625	0.4382	1	1	F2RL1
Pubmed	17982023	Cutting edge: identification of a pre-ligand assembly domain (PLAD) and ligand binding site in the IL-17 receptor.	Pubmed	0.01498	1	0.03625	0.4382	1	1	IL17RA
Pubmed	23747722	Human xylosyltransferase-I - a new marker for myofibroblast differentiation in skin fibrosis.	Pubmed	0.01498	1	0.03625	0.4382	1	1	XYLT1
Pubmed	8692798	Targeted disruption of the Rad51 gene leads to lethality in embryonic mice.	Pubmed	0.01498	1	0.03625	0.4382	1	1	RAD51
Pubmed	16127161	Mast cell-deficient W-sash c-kit mutant Kit W-sh/W-sh mice as a model for investigating mast cell biology in vivo.	Pubmed	0.01498	1	0.03625	0.4382	1	1	KIT
Pubmed	24013357	Phosphorylation status of 72 kDa MMP-2 determines its structure and activity in response to peroxynitrite.	Pubmed	0.01498	1	0.03625	0.4382	1	1	MMP2
Pubmed	15524283	Nuclear translocation of EGF receptor regulated by Epstein-Barr virus encoded latent membrane protein 1.	Pubmed	0.01498	1	0.03625	0.4382	1	1	EGFR
Pubmed	27798657	The MET Receptor Tyrosine Kinase Confers Repair of Murine Pancreatic Acinar Cells following Acute and Chronic Injury.	Pubmed	0.01498	1	0.03625	0.4382	1	1	MET
Pubmed	25882854	Rab27A regulates transport of cell surface receptors modulating multinucleation and lysosome-related organelles in osteoclasts.	Pubmed	0.01498	1	0.03625	0.4382	1	1	RAB27A
Pubmed	19129184	Epidermal growth factor-like repeats of thrombospondins activate phospholipase Cgamma and increase epithelial cell migration through indirect epidermal growth factor receptor activation.	Pubmed	0.01498	1	0.03625	0.4382	1	1	EGFR
Pubmed	21326905	Dual roles of lineage restricted transcription factors: the case of MITF in melanocytes.	Pubmed	0.01498	1	0.03625	0.4382	1	1	MITF
Pubmed	30413194	Epidermal growth factor expression as a predictor of chemotherapeutic resistance in muscle-invasive bladder cancer.	Pubmed	0.01498	1	0.03625	0.4382	1	1	EGFR
Pubmed	33356381	Role of the	Pubmed	0.01498	1	0.03625	0.4382	1	1	RNF213
Pubmed	9486173	Current concepts in mucosal immunity. II. One size fits all: nonclassical MHC molecules fulfill multiple roles in epithelial cell function.	Pubmed	0.01498	1	0.03625	0.4382	1	1	MICA
Pubmed	20855935	Correlation of fl/d3 polymorphism of growth hormone receptor with the first- and second-year response to recombinant human growth hormone therapy in pre-pubertal Greek children with idiopathic isolated growth hormone deficiency.	Pubmed	0.01498	1	0.03625	0.4382	1	1	GHR
Pubmed	12955149	Structure of the catalytic domain of human phosphodiesterase 5 with bound drug molecules.	Pubmed	0.01498	1	0.03625	0.4382	1	1	PDE5A
Pubmed	18683147	[The -384A >C polymorphism of endothelial lipase gene promoter region in Chinese healthy normolipidemic and endogenous hypertriglyceridemic subjects].	Pubmed	0.01498	1	0.03625	0.4382	1	1	LIPG
Pubmed	21733374	[In vivo and in vitro research study of the influence on placenta angiogenesis by gene silencing of netrin-1].	Pubmed	0.01498	1	0.03625	0.4382	1	1	NTN1
Pubmed	32550908	Therapeutic potential of a TrkB agonistic antibody for Alzheimer's disease.	Pubmed	0.01498	1	0.03625	0.4382	1	1	NTRK2
Pubmed	24591127	Tissue factor pathway inhibitor-2 silencing promotes hepatocellular carcinoma cell invasion in vitro.	Pubmed	0.01498	1	0.03625	0.4382	1	1	TFPI2
Pubmed	27520394	HLA-Cw6 homozygosity in plaque psoriasis is associated with streptococcal throat infections and pronounced improvement after tonsillectomy: A prospective case series.	Pubmed	0.01498	1	0.03625	0.4382	1	1	HLA-C
Pubmed	30873641	CD117 immunoexpression in oral and sinonasal mucosal melanoma does not correlate with somatic driver mutations in the MAPK pathway.	Pubmed	0.01498	1	0.03625	0.4382	1	1	KIT
Pubmed	14632202	Microphthalmia associated transcription factor is a target of the phosphatidylinositol-3-kinase pathway.	Pubmed	0.01498	1	0.03625	0.4382	1	1	MITF
Pubmed	29857056	EGFR L792H and G796R: Two Novel Mutations Mediating Resistance to the Third-Generation EGFR Tyrosine Kinase Inhibitor Osimertinib.	Pubmed	0.01498	1	0.03625	0.4382	1	1	EGFR
Pubmed	18394009	Expression of integrin alphavbeta3 in gliomas correlates with tumor grade and is not restricted to tumor vasculature.	Pubmed	0.01498	1	0.03625	0.4382	1	1	ITGAV
Pubmed	10497069	Cloning, expression, and purification of the functional 2,4-dienoyl-CoA reductase from rat liver mitochondria.	Pubmed	0.01498	1	0.03625	0.4382	1	1	DECR1
Pubmed	29534588	Change in FGF-2 circulating levels after arterial embolization in patients with bone metastases.	Pubmed	0.01498	1	0.03625	0.4382	1	1	FGF2
Pubmed	19359421	Prostaglandin regulation of gastric slow waves and peristalsis.	Pubmed	0.01498	1	0.03625	0.4382	1	1	KIT
Pubmed	27568374	A journey beyond apoptosis: new enigma of controlling metastasis by pro-apoptotic Par-4.	Pubmed	0.01498	1	0.03625	0.4382	1	1	PAWR
Pubmed	18683191	Inverse relationship between the length of the EGFR CA repeat polymorphism in lung carcinoma and protein expression of EGFR in the carcinoma.	Pubmed	0.01498	1	0.03625	0.4382	1	1	EGFR
Pubmed	32452354	The mRNA levels of TGF-? Type II receptor splice variants in monocytes are associated with disease activity in patients with rheumatoid arthritis.	Pubmed	0.01498	1	0.03625	0.4382	1	1	TGFBR2
Pubmed	16455884	Epidemiological and genetic correlates of severe acute respiratory syndrome coronavirus infection in the hospital with the highest nosocomial infection rate in Taiwan in 2003.	Pubmed	0.01498	1	0.03625	0.4382	1	1	HLA-C
Pubmed	32031285	The role of nucleolar spindle-associated protein 1 in human ovarian cancer.	Pubmed	0.01498	1	0.03625	0.4382	1	1	NUSAP1
Pubmed	37263346		Pubmed	0.01498	1	0.03625	0.4382	1	1	FOXO1
Pubmed	31692291	Real-world efficacy and potential mechanism of resistance of icotinib in Asian advanced non-small cell lung cancer with EGFR uncommon mutations: A multi-center study.	Pubmed	0.01498	1	0.03625	0.4382	1	1	EGFR
Pubmed	34767876	Molecular mechanisms of hepatotoxic cholestasis by clavulanic acid: Role of NRF2 and FXR pathways.	Pubmed	0.01498	1	0.03625	0.4382	1	1	NFE2L2
Pubmed	20855974	Alternative efficacy-predicting markers for paclitaxel instead of CHFR in non-small-cell lung cancer.	Pubmed	0.01498	1	0.03625	0.4382	1	1	EGFR
Pubmed	17982086	The aryl hydrocarbon receptor is required for optimal resistance to Listeria monocytogenes infection in mice.	Pubmed	0.01498	1	0.03625	0.4382	1	1	AHR
Pubmed	23733133	Cyclin D1 harboring the T286I mutation promotes oncogenic activation in endometrial cancer.	Pubmed	0.01498	1	0.03625	0.4382	1	1	CCND1
Pubmed	31378107	Regulation of YAP by Mammalian Target of Rapamycin Complex 1 in Endothelial Cells Controls Blood Pressure Through COX-2/mPGES-1/PGE	Pubmed	0.01498	1	0.03625	0.4382	1	1	YAP1
Pubmed	8187828	A protein involved in calcium sensing of the human parathyroid and placental cytotrophoblast cells belongs to the LDL-receptor protein superfamily.	Pubmed	0.01498	1	0.03625	0.4382	1	1	LRP2
Pubmed	33126053	Targeting feed-forward signaling of TGF?/NOX4/DHFR/eNOS uncoupling/TGF? axis with anti-TGF? and folic acid attenuates formation of aortic aneurysms: Novel mechanisms and therapeutics.	Pubmed	0.01498	1	0.03625	0.4382	1	1	FBN1
Pubmed	23483487	Quantitative assessment of the association between glutathione S-transferase P1 Ile105Val polymorphism and bladder cancer risk.	Pubmed	0.01498	1	0.03625	0.4382	1	1	GSTP1
Pubmed	28412298	Tight Junction Proteins Claudin-1 and Occludin Are Important for Cutaneous Wound Healing.	Pubmed	0.01498	1	0.03625	0.4382	1	1	CLDN1
Pubmed	17404154	Paraoxonase-2 reduces oxidative stress in vascular cells and decreases endoplasmic reticulum stress-induced caspase activation.	Pubmed	0.01498	1	0.03625	0.4382	1	1	PON2
Pubmed	26603320	Conditional knockout of tissue factor pathway inhibitor 2 in vascular endothelial cells accelerates atherosclerotic plaque development in mice.	Pubmed	0.01498	1	0.03625	0.4382	1	1	TFPI2
Pubmed	18697831	P-Rex1 - a multidomain protein that regulates neurite differentiation.	Pubmed	0.01498	1	0.03625	0.4382	1	1	PREX1
Pubmed	35611803	Silencing of lncRNA CRNDE attenuates nonsmall-cell lung cancer progression by mediating the miR-455-3p/HDAC2 axis.	Pubmed	0.01498	1	0.03625	0.4382	1	1	CRNDE
Pubmed	25304941	Megalin expression in human term and preterm placental villous tissues: effect of gestational age and sample processing and storage time.	Pubmed	0.01498	1	0.03625	0.4382	1	1	LRP2
Pubmed	26519478	Plectin reinforces vascular integrity by mediating crosstalk between the vimentin and the actin networks.	Pubmed	0.01498	1	0.03625	0.4382	1	1	PLEC
Pubmed	11737059	MHC class I chain-like gene A (MICA) and its associations with inflammatory bowel disease and peripheral arthropathy.	Pubmed	0.01498	1	0.03625	0.4382	1	1	MICA
Pubmed	35297166	Association between angiopoietin-2 and functional cardiac remodeling in hemodialysis patients with normal left ventricular ejection.	Pubmed	0.01498	1	0.03625	0.4382	1	1	ANGPT2
Pubmed	21938723	Initiation of BMP2 signaling in domains on the plasma membrane.	Pubmed	0.01498	1	0.03625	0.4382	1	1	BMP2
Pubmed	18046501	Up-regulation of vimentin expression in low-density malignant glioma cells as immediate and late effects under irradiation and temozolomide treatment.	Pubmed	0.01498	1	0.03625	0.4382	1	1	VIM
Pubmed	32559232	Two ways of epigenetic silencing of TFPI2 in cervical cancer.	Pubmed	0.01498	1	0.03625	0.4382	1	1	TFPI2
Pubmed	25279448	E2F1 in neurons is cleaved by calpain in an NMDA receptor-dependent manner in a model of HIV-induced neurotoxicity.	Pubmed	0.01498	1	0.03625	0.4382	1	1	E2F1
Pubmed	28064216	Prevalence of EGFR Tyrosine Kinase Domain Mutations in Head and Neck Squamous Cell Carcinoma: Cohort Study and Systematic Review.	Pubmed	0.01498	1	0.03625	0.4382	1	1	EGFR
Pubmed	23135957	E-cadherin interactions are required for Langerhans cell differentiation.	Pubmed	0.01498	1	0.03625	0.4382	1	1	CDH1
Pubmed	17404132	Risk of autistic disorder in affected offspring of mothers with a glutathione S-transferase P1 haplotype.	Pubmed	0.01498	1	0.03625	0.4382	1	1	GSTP1
Pubmed	9511724	The expression of desmoglein isoforms in cultured human keratinocytes is regulated by calcium, serum, and protein kinase C.	Pubmed	0.01498	1	0.03625	0.4382	1	1	DSG2
Pubmed	16298568	Anti-vimentin antibody detection in recipients of heart-beating and non-heart beating donor kidneys.	Pubmed	0.01498	1	0.03625	0.4382	1	1	VIM
Pubmed	24145168	Polarity, cell division, and out-of-equilibrium dynamics control the growth of epithelial structures.	Pubmed	0.01498	1	0.03625	0.4382	1	1	CDH1
Pubmed	29896733	[Analysis of KIT mutations in five patients from two Han Chinese pedigrees affected with Piebaldism].	Pubmed	0.01498	1	0.03625	0.4382	1	1	KIT
Pubmed	18178387	No association between the NDE1 gene and schizophrenia in the Japanese population.	Pubmed	0.01498	1	0.03625	0.4382	1	1	NDE1
Pubmed	20552223	The different efficacy of gefitinib or erlotinib according to epidermal growth factor receptor exon 19 and exon 21 mutations in Korean non-small cell lung cancer patients.	Pubmed	0.01498	1	0.03625	0.4382	1	1	EGFR
Pubmed	21169636	Rab27a negatively regulates phagocytosis by prolongation of the actin-coating stage around phagosomes.	Pubmed	0.01498	1	0.03625	0.4382	1	1	RAB27A
Pubmed	11860501	Hippocampal granule neuron production and population size are regulated by levels of bFGF.	Pubmed	0.01498	1	0.03625	0.4382	1	1	FGF2
Pubmed	24928852	Chemogenetic evaluation of the mitotic kinesin CENP-E reveals a critical role in triple-negative breast cancer.	Pubmed	0.01498	1	0.03625	0.4382	1	1	CENPE
Pubmed	18467552	The Gly482Ser genotype at the PPARGC1A gene and elevated blood pressure: a meta-analysis involving 13,949 individuals.	Pubmed	0.01498	1	0.03625	0.4382	1	1	PPARGC1A
Pubmed	19996281	The aryl hydrocarbon receptor functions as a tumor suppressor of liver carcinogenesis.	Pubmed	0.01498	1	0.03625	0.4382	1	1	AHR
Pubmed	21649524	Diverse injurious stimuli reduce protein tyrosine phosphatase-? expression and enhance epidermal growth factor receptor signaling in human airway epithelia.	Pubmed	0.01498	1	0.03625	0.4382	1	1	PTPRM
Pubmed	2543683	Mechanism of phosphorylation of the epidermal growth factor receptor at threonine 669.	Pubmed	0.01498	1	0.03625	0.4382	1	1	EGFR
Pubmed	2543678	All autophosphorylation sites of epidermal growth factor (EGF) receptor and HER2/neu are located in their carboxyl-terminal tails. Identification of a novel site in EGF receptor.	Pubmed	0.01498	1	0.03625	0.4382	1	1	EGFR
Pubmed	33067186	Alcoholic hepatitis and metabolic disturbance in female mice: a more tractable model than	Pubmed	0.01498	1	0.03625	0.4382	1	1	NFE2L2
Pubmed	24928840	Genome-wide association and functional studies identify a role for IGFBP3 in hip osteoarthritis.	Pubmed	0.01498	1	0.03625	0.4382	1	1	IGFBP3
Pubmed	30090006	Downregulation of Hes1 expression in experimental biliary atresia and its effects on bile duct structure.	Pubmed	0.01498	1	0.03625	0.4382	1	1	HES1
Pubmed	31187328	Impairment of Nrf2- and Nitrergic-Mediated Gastrointestinal Motility in an MPTP Mouse Model of Parkinson's Disease.	Pubmed	0.01498	1	0.03625	0.4382	1	1	NFE2L2
Pubmed	16489264	HLA allele associations and V-beta T-lymphocyte expansions in patients with psoriasis, harboring toxin-producing Staphylococcus aureus.	Pubmed	0.01498	1	0.03625	0.4382	1	1	HLA-C
Pubmed	24914206	Differential regulation of cyclin D1 expression by protein kinase C ? and ? signaling in intestinal epithelial cells.	Pubmed	0.01498	1	0.03625	0.4382	1	1	CCND1
Pubmed	24880339	A molecular basis for classic blond hair color in Europeans.	Pubmed	0.01498	1	0.03625	0.4382	1	1	KITLG
Pubmed	28990111	MicroRNA?720 inhibits pancreatic cancer cell proliferation and invasion by directly targeting cyclin D1.	Pubmed	0.01498	1	0.03625	0.4382	1	1	CCND1
Pubmed	2734307	Vgr-1, a mammalian gene related to Xenopus Vg-1, is a member of the transforming growth factor beta gene superfamily.	Pubmed	0.01498	1	0.03625	0.4382	1	1	BMP6
Pubmed	26280276	Nrf2 activity as a potential biomarker for the pan-epigenetic anticancer agent, RRx-001.	Pubmed	0.01498	1	0.03625	0.4382	1	1	NFE2L2
Pubmed	24218614	Unexpected gain of function for the scaffolding protein plectin due to mislocalization in pancreatic cancer.	Pubmed	0.01498	1	0.03625	0.4382	1	1	PLEC
Pubmed	26760117	PROX1 Promotes Secretory Granule Formation in Medullary Thyroid Cancer Cells.	Pubmed	0.01498	1	0.03625	0.4382	1	1	PROX1
Pubmed	25461737	Plasma stromal cell-derived factor 1?/CXCL12 level predicts long-term adverse cardiovascular outcomes in patients with coronary artery disease.	Pubmed	0.01498	1	0.03625	0.4382	1	1	CXCL12
Pubmed	23879533	Overexpression of CDC28 protein kinase regulatory subunit 1B confers an independent prognostic factor in nasopharyngeal carcinoma.	Pubmed	0.01498	1	0.03625	0.4382	1	1	CKS1B
Pubmed	33645531	Structure and comparison of the motor domain of centromere-associated protein E.	Pubmed	0.01498	1	0.03625	0.4382	1	1	CENPE
Pubmed	25422186	PLCE1 rs2274223 polymorphism and susceptibility to esophageal cancer: a meta-analysis.	Pubmed	0.01498	1	0.03625	0.4382	1	1	PLCE1
Pubmed	12093915	Cytotoxic T lymphocytes directed against a tumor-specific mutated antigen display similar HLA tetramer binding but distinct functional avidity and tissue distribution.	Pubmed	0.01498	1	0.03625	0.4382	1	1	ACTN4
Pubmed	27509958	EGFR Mutation Genotype Impact on the Efficacy of Pemetrexed in Patients with Nonsquamous Nonsmall Cell Lung Cancer.	Pubmed	0.01498	1	0.03625	0.4382	1	1	EGFR
Pubmed	18551395	Differential expression of E-cadherin gene in human neuroepithelial tumors.	Pubmed	0.01498	1	0.03625	0.4382	1	1	CDH1
Pubmed	19707543	Dendritic branching of olfactory bulb mitral and tufted cells: regulation by TrkB.	Pubmed	0.01498	1	0.03625	0.4382	1	1	NTRK2
Pubmed	27015452	Psoriasis Skin Inflammation-Induced microRNA-26b Targets NCEH1 in Underlying Subcutaneous Adipose Tissue.	Pubmed	0.01498	1	0.03625	0.4382	1	1	NCEH1
Pubmed	23640807	Brain-derived neurotrophic factor/TrkB signaling regulates daily astroglial plasticity in the suprachiasmatic nucleus: electron-microscopic evidence in mouse.	Pubmed	0.01498	1	0.03625	0.4382	1	1	NTRK2
Pubmed	25798937	Clearance of persistent hepatitis C virus infection in humanized mice using a claudin-1-targeting monoclonal antibody.	Pubmed	0.01498	1	0.03625	0.4382	1	1	CLDN1
Pubmed	28426875	Bisphenol A activates EGFR and ERK promoting proliferation, tumor spheroid formation and resistance to EGFR pathway inhibition in estrogen receptor-negative inflammatory breast cancer cells.	Pubmed	0.01498	1	0.03625	0.4382	1	1	EGFR
Pubmed	29739942	Molecular mechanism of influenza A NS1-mediated TRIM25 recognition and inhibition.	Pubmed	0.01498	1	0.03625	0.4382	1	1	TRIM25
Pubmed	16573164	[Study on poly A site gene mutation of transforming growth factor-beta1 receptor type II between multiple and single site keloid].	Pubmed	0.01498	1	0.03625	0.4382	1	1	TGFBR2
Pubmed	19589865	Increased mitogen-activated protein kinase kinase/extracellularly regulated kinase activity in human endometrial stromal fibroblasts of women with endometriosis reduces 3',5'-cyclic adenosine 5'-monophosphate inhibition of cyclin D1.	Pubmed	0.01498	1	0.03625	0.4382	1	1	CCND1
Pubmed	36371494	RAB27A promotes the proliferation and invasion of colorectal cancer cells.	Pubmed	0.01498	1	0.03625	0.4382	1	1	RAB27A
Pubmed	29725256	Verteporfin inhibits YAP-induced bladder cancer cell growth and invasion via Hippo signaling pathway.	Pubmed	0.01498	1	0.03625	0.4382	1	1	YAP1
Pubmed	36430388	MET Signaling Pathways, Resistance Mechanisms, and Opportunities for Target Therapies.	Pubmed	0.01498	1	0.03625	0.4382	1	1	MET
Pubmed	12068923	Expression and behaviour of CENP-E at kinetochores during mouse spermatogenesis.	Pubmed	0.01498	1	0.03625	0.4382	1	1	CENPE
Pubmed	19168852	Germline CDH1 deletions in hereditary diffuse gastric cancer families.	Pubmed	0.01498	1	0.03625	0.4382	1	1	CDH1
Pubmed	19154183	Role of aryl hydrocarbon receptor in modulation of the expression of the hypoxia marker carbonic anhydrase IX.	Pubmed	0.01498	1	0.03625	0.4382	1	1	AHR
Pubmed	10870033	Characterisation of novel missense mutations in the GH receptor gene causing severe growth retardation.	Pubmed	0.01498	1	0.03625	0.4382	1	1	GHR
Pubmed	2411816	CTL and serologically defined antigens of B2m,H-3 region.	Pubmed	0.01498	1	0.03625	0.4382	1	1	B2M
Pubmed	29343805	Biallelic variants in KIF14 cause intellectual disability with microcephaly.	Pubmed	0.01498	1	0.03625	0.4382	1	1	KIF14
Pubmed	24532803	The metastasis suppressor, N-myc downstream-regulated gene 1 (NDRG1), inhibits stress-induced autophagy in cancer cells.	Pubmed	0.01498	1	0.03625	0.4382	1	1	NDRG1
Pubmed	25422105	Muscle-Specific Overexpression of PGC-1? Does Not Augment Metabolic Improvements in Response to Exercise and Caloric Restriction.	Pubmed	0.01498	1	0.03625	0.4382	1	1	PPARGC1A
Pubmed	29666426	Cardiac hypertrophy limits infarct expansion after myocardial infarction in mice.	Pubmed	0.01498	1	0.03625	0.4382	1	1	KIT
Pubmed	10918561	Integrin expression in oral hairy leukoplakia and normal tongue epithelium.	Pubmed	0.01498	1	0.03625	0.4382	1	1	ITGA2
Pubmed	30031679	Circulating spexin levels are influenced by the presence or absence of gestational diabetes.	Pubmed	0.01498	1	0.03625	0.4382	1	1	SPX
Pubmed	36562110	Conditional gene regulation models demonstrate a pro-proliferative role for growth hormone receptor in prostate cancer.	Pubmed	0.01498	1	0.03625	0.4382	1	1	GHR
Pubmed	23674192	Ki-67 is a prognostic parameter in breast cancer patients: results of a large population-based cohort of a cancer registry.	Pubmed	0.01498	1	0.03625	0.4382	1	1	MKI67
Pubmed	31765736	Circadian clock gene NPAS2 promotes reprogramming of glucose metabolism in hepatocellular carcinoma cells.	Pubmed	0.01498	1	0.03625	0.4382	1	1	NPAS2
Pubmed	20591883	Mutational analysis of the PLCE1 gene in steroid resistant nephrotic syndrome.	Pubmed	0.01498	1	0.03625	0.4382	1	1	PLCE1
Pubmed	29402793	Regulation of Endothelial Permeability by Glutathione S-Transferase Pi Against Actin Polymerization.	Pubmed	0.01498	1	0.03625	0.4382	1	1	GSTP1
Pubmed	26025445	Diagnostic and prognostic utility of tissue factor for severe sepsis and sepsis-induced acute lung injury.	Pubmed	0.01498	1	0.03625	0.4382	1	1	F3
Pubmed	24566686	Human leukocyte antigen (HLA)-C polymorphisms are associated with a decreased risk of rheumatoid arthritis.	Pubmed	0.01498	1	0.03625	0.4382	1	1	HLA-C
Pubmed	24566690	GSTP1 Ile105Val polymorphism is associated with lung cancer risk among Asian population and smokers: an updated meta-analysis.	Pubmed	0.01498	1	0.03625	0.4382	1	1	GSTP1
Pubmed	16646979	Osteogenic protein 1 in synovial fluid from patients with rheumatoid arthritis or osteoarthritis: relationship with disease and levels of hyaluronan and antigenic keratan sulfate.	Pubmed	0.01498	1	0.03625	0.4382	1	1	BMP7
Pubmed	22473698	Molecular characterization of EGFR and EGFR-downstream pathways in triple negative breast carcinomas with basal like features.	Pubmed	0.01498	1	0.03625	0.4382	1	1	EGFR
Pubmed	2459712	Tissue-specific and cell surface expression of human major histocompatibility complex class I heavy (HLA-B7) and light (beta 2-microglobulin) chain genes in transgenic mice.	Pubmed	0.01498	1	0.03625	0.4382	1	1	B2M
Pubmed	34537677	Structural basis of the pleiotropic and specific phenotypic consequences of missense mutations in the multifunctional NAD(P)H:quinone oxidoreductase 1 and their pharmacological rescue.	Pubmed	0.01498	1	0.03625	0.4382	1	1	NQO1
Pubmed	11139471	Phenotypic alteration of vascular smooth muscle cells precedes elastolysis in a mouse model of Marfan syndrome.	Pubmed	0.01498	1	0.03625	0.4382	1	1	FBN1
Pubmed	30887514	Genetic variations and haplotypes in the annexin A5 gene are associated with the risk of recurrent pregnancy loss.	Pubmed	0.01498	1	0.03625	0.4382	1	1	ANXA5
Pubmed	33527867	Accuracy of angiopoietin-2 for predicting organ failure in patients with acute pancreatitis: a systematic review and meta-analysis.	Pubmed	0.01498	1	0.03625	0.4382	1	1	ANGPT2
Pubmed	12054508	Mutagenesis and peptide analysis of the DRY motif in the alpha2A adrenergic receptor: evidence for alternate mechanisms in G protein-coupled receptors.	Pubmed	0.01498	1	0.03625	0.4382	1	1	ADRA2A
Pubmed	25568076	Early-life physical activity reverses metabolic and Foxo1 epigenetic misregulation induced by gestational sleep disturbance.	Pubmed	0.01498	1	0.03625	0.4382	1	1	FOXO1
Pubmed	8858176	Overexpression of bone morphogenetic protein-6 (BMP-6) in the epidermis of transgenic mice: inhibition or stimulation of proliferation depending on the pattern of transgene expression and formation of psoriatic lesions.	Pubmed	0.01498	1	0.03625	0.4382	1	1	BMP6
Pubmed	25534657	Epidermal growth factor receptor mutations in East European non-small cell lung cancer patients.	Pubmed	0.01498	1	0.03625	0.4382	1	1	EGFR
Pubmed	8305732	Expression of NG2 proteoglycan causes retention of type VI collagen on the cell surface.	Pubmed	0.01498	1	0.03625	0.4382	1	1	COL6A2
Pubmed	27818202	The expression of Bcl-6 in circulating follicular helper-like T cells positively correlates with the disease activity in systemic lupus erythematosus.	Pubmed	0.01498	1	0.03625	0.4382	1	1	BCL6
Pubmed	20855650	Sox2 activates cell proliferation and differentiation in the respiratory epithelium.	Pubmed	0.01498	1	0.03625	0.4382	1	1	SOX2
Pubmed	29691319	Spatial and temporal organization of cadherin in punctate adherens junctions.	Pubmed	0.01498	1	0.03625	0.4382	1	1	CDH1
Pubmed	29304533	Release of Platelet-Derived Sphingosine-1-Phosphate Involves Multidrug Resistance Protein 4 (MRP4/ABCC4) and Is Inhibited by Statins.	Pubmed	0.01498	1	0.03625	0.4382	1	1	ABCC4
Pubmed	37165450		Pubmed	0.01498	1	0.03625	0.4382	1	1	LPAR1
Pubmed	17850815	The crystal structure of human E-cadherin domains 1 and 2, and comparison with other cadherins in the context of adhesion mechanism.	Pubmed	0.01498	1	0.03625	0.4382	1	1	CDH1
Pubmed	16259636	The neuroblast and angioblast chemotaxic factor SDF-1 (CXCL12) expression is briefly up regulated by reactive astrocytes in brain following neonatal hypoxic-ischemic injury.	Pubmed	0.01498	1	0.03625	0.4382	1	1	CXCL12
Pubmed	22086350	Promoter methylation of the bone morphogenetic protein 6 gene in multiple myeloma.	Pubmed	0.01498	1	0.03625	0.4382	1	1	BMP6
Pubmed	32907551	Nrf2 protects against seawater drowning-induced acute lung injury via inhibiting ferroptosis.	Pubmed	0.01498	1	0.03625	0.4382	1	1	NFE2L2
Pubmed	27338780	HTRA1 promoter variant differentiates polypoidal choroidal vasculopathy from exudative age-related macular degeneration.	Pubmed	0.01498	1	0.03625	0.4382	1	1	HTRA1
Pubmed	16259621	Role of N-terminal residues in the ubiquitin-independent degradation of human thymidylate synthase.	Pubmed	0.01498	1	0.03625	0.4382	1	1	TYMS
Pubmed	18815223	The monomeric G proteins AGS1 and Rhes selectively influence Galphai-dependent signaling to modulate N-type (CaV2.2) calcium channels.	Pubmed	0.01498	1	0.03625	0.4382	1	1	RASD2
Pubmed	16034081	Immunological trigger of mast cells by monomeric IgE: effect on microphthalmia transcription factor, STAT3 network of interactions.	Pubmed	0.01498	1	0.03625	0.4382	1	1	MITF
Pubmed	29270745	Efficacy of EGFR tyrosine kinase inhibitors in non-small cell lung cancer patients harboring different types of EGFR mutations: A retrospective analysis.	Pubmed	0.01498	1	0.03625	0.4382	1	1	EGFR
Pubmed	28926338	MELK is not necessary for the proliferation of basal-like breast cancer cells.	Pubmed	0.01498	1	0.03625	0.4382	1	1	MELK
Pubmed	10581174	Genomic organization of the human gamma adducin gene.	Pubmed	0.01498	1	0.03625	0.4382	1	1	ADD3
Pubmed	12054563	The amino-terminal region of insulin-like growth factor binding protein-3, (1-95)IGFBP-3, induces apoptosis of MCF-7 breast carcinoma cells.	Pubmed	0.01498	1	0.03625	0.4382	1	1	IGFBP3
Pubmed	36444599	Association Analysis of GSTP1-rs1695 Polymorphism with the Risk of Oral Cancer: A Literature Review, an Updated Meta- Analysis, and a Structural Assessment.	Pubmed	0.01498	1	0.03625	0.4382	1	1	GSTP1
Pubmed	25088577	Novel thiazole amine class tyrosine kinase inhibitors induce apoptosis in human mast cells expressing D816V KIT mutation.	Pubmed	0.01498	1	0.03625	0.4382	1	1	KIT
Pubmed	23037857	Expression of Notch receptor and its target gene Hes-1 in bone marrow CD34+ cells from patients with psoriasis.	Pubmed	0.01498	1	0.03625	0.4382	1	1	HES1
Pubmed	23688607	Novel functional variants locus in PLCE1 and susceptibility to esophageal squamous cell carcinoma: based on published genome-wide association studies in a central Chinese population.	Pubmed	0.01498	1	0.03625	0.4382	1	1	PLCE1
Pubmed	27152724	Epidermal Growth Factor Receptor in Prostate Cancer Derived Exosomes.	Pubmed	0.01498	1	0.03625	0.4382	1	1	EGFR
Pubmed	25520085	Prognostic value of PLCE1 expression in upper gastrointestinal cancer: a systematic review and meta-analysis.	Pubmed	0.01498	1	0.03625	0.4382	1	1	PLCE1
Pubmed	31608842	Variation at	Pubmed	0.01498	1	0.03625	0.4382	1	1	DENND1B
Pubmed	17418139	Crystallographic structure of the SH3 domain of the human c-Yes tyrosine kinase: loop flexibility and amyloid aggregation.	Pubmed	0.01498	1	0.03625	0.4382	1	1	YES1
Pubmed	23037870	CD117(+) amniotic fluid stem cells: state of the art and future perspectives.	Pubmed	0.01498	1	0.03625	0.4382	1	1	KIT
Pubmed	33395605	Sinomenine protects bone from destruction to ameliorate arthritis via activating p62	Pubmed	0.01498	1	0.03625	0.4382	1	1	NFE2L2
Pubmed	32118704	The prognostic role of Ki-67/MIB-1 in meningioma: A systematic review with meta-analysis.	Pubmed	0.01498	1	0.03625	0.4382	1	1	MKI67
Pubmed	22678802	[Full sequence analysis for a null allele of MICA gene (MICA*063N)].	Pubmed	0.01498	1	0.03625	0.4382	1	1	MICA
Pubmed	33395611	Extensive functional evaluation of exon 20 insertion mutations of EGFR.	Pubmed	0.01498	1	0.03625	0.4382	1	1	EGFR
Pubmed	30550608	Mechanisms of acquired resistance to afatinib clarified with liquid biopsy.	Pubmed	0.01498	1	0.03625	0.4382	1	1	EGFR
Pubmed	18683042	Inhibition of histone deacetylase suppresses EGF signaling pathways by destabilizing EGFR mRNA in ER-negative human breast cancer cells.	Pubmed	0.01498	1	0.03625	0.4382	1	1	EGFR
Pubmed	16862459	N-Glycosylation is required for secretion-competent human plasma phospholipid transfer protein.	Pubmed	0.01498	1	0.03625	0.4382	1	1	PLTP
Pubmed	35440669	Aberrant promoter methylation contributes to LRIG1 silencing in basal/triple-negative breast cancer.	Pubmed	0.01498	1	0.03625	0.4382	1	1	LRIG1
Pubmed	25902835	DEPDC1 is a novel cell cycle related gene that regulates mitotic progression.	Pubmed	0.01498	1	0.03625	0.4382	1	1	DEPDC1
Pubmed	8824803	Genomic characterization of human HMGIC, a member of the accessory transcription factor family found at translocation breakpoints in lipomas.	Pubmed	0.01498	1	0.03625	0.4382	1	1	HMGA2
Pubmed	8824808	Chromosomal assignment of the gene encoding the human 58-kDa inhibitor (PRKRI) of the interferon-induced dsRNA-activated protein kinase to chromosome 13q32.	Pubmed	0.01498	1	0.03625	0.4382	1	1	DNAJC3
Pubmed	25461253	C-X-C motif chemokine 12 influences the development of extramedullary hematopoiesis in the spleens of myelofibrosis patients.	Pubmed	0.01498	1	0.03625	0.4382	1	1	CXCL12
Pubmed	30952101	The role of netrin-1 in the mouse cornea during Aspergillus fumigatus infection.	Pubmed	0.01498	1	0.03625	0.4382	1	1	NTN1
Pubmed	21155878	Functional MICA-129 polymorphism and serum levels of soluble MICA are correlated with ulcerative colitis in Chinese patients.	Pubmed	0.01498	1	0.03625	0.4382	1	1	MICA
Pubmed	35993016	Lysionotin Induces Ferroptosis to Suppress Development of Colorectal Cancer via Promoting Nrf2 Degradation.	Pubmed	0.01498	1	0.03625	0.4382	1	1	NFE2L2
Pubmed	26617896	CCND1 G870A polymorphism is associated with toxicity of methotrexate in childhood acute lymphoblastic leukemia.	Pubmed	0.01498	1	0.03625	0.4382	1	1	CCND1
Pubmed	27093978	Epidermal growth factor receptor mutation and pattern of brain metastasis in patients with non-small cell lung cancer.	Pubmed	0.01498	1	0.03625	0.4382	1	1	EGFR
Pubmed	26617897	Polymorphism within the distal RAD51 gene promoter is associated with colorectal cancer in a Polish population.	Pubmed	0.01498	1	0.03625	0.4382	1	1	RAD51
Pubmed	31319917	Phenotypic Manifestations of Arrhythmogenic Cardiomyopathy in Children and Adolescents.	Pubmed	0.01498	1	0.03625	0.4382	1	1	DSP
Pubmed	26979757	Association Between Polymorphism rs678653 in Human Cyclin D1 Gene (CCND1) and Susceptibility to Cancer: A Meta-Analysis.	Pubmed	0.01498	1	0.03625	0.4382	1	1	CCND1
Pubmed	16113282	Early cytokine production is associated with protection from murine cerebral malaria.	Pubmed	0.01498	1	0.03625	0.4382	1	1	B2M
Pubmed	32202508	Overexpressed ITGA2 contributes to paclitaxel resistance by ovarian cancer cells through the activation of the AKT/FoxO1 pathway.	Pubmed	0.01498	1	0.03625	0.4382	1	1	ITGA2
Pubmed	32559815	Spinal heat shock protein 27 participates in PDGFR?-mediated morphine tolerance through PI3K/Akt and p38 MAPK signalling pathways.	Pubmed	0.01498	1	0.03625	0.4382	1	1	HSPB1
Pubmed	8824816	Mapping of the human HMG2 gene to 4q31.	Pubmed	0.01498	1	0.03625	0.4382	1	1	HMGB2
Pubmed	22723003	The association between endothelial lipase -384A/C gene polymorphism and acute coronary syndrome in a Chinese population.	Pubmed	0.01498	1	0.03625	0.4382	1	1	LIPG
Pubmed	30452286	Epidermal Growth Factor Receptor Mutation Detection in Cerebrospinal Fluid of Lung Adenocarcinoma Patients with Leptomeningeal Metastasis.	Pubmed	0.01498	1	0.03625	0.4382	1	1	EGFR
Pubmed	12730723	Predominant maternal expression of the mouse Atp10c in hippocampus and olfactory bulb.	Pubmed	0.01498	1	0.03625	0.4382	1	1	ATP10A
Pubmed	32511882	Abrogation of RAB27A expression transiently affects melanoma cell proliferation.	Pubmed	0.01498	1	0.03625	0.4382	1	1	RAB27A
Pubmed	23023193	Molecular and genomic approach for understanding the gene-environment interaction between Nrf2 deficiency and carcinogenic nickel-induced DNA damage.	Pubmed	0.01498	1	0.03625	0.4382	1	1	NFE2L2
Pubmed	26617833	YAP is up-regulated in the bronchial airway smooth muscle of the chronic asthma mouse model.	Pubmed	0.01498	1	0.03625	0.4382	1	1	YAP1
Pubmed	19536146	Aryl hydrocarbon receptor is an ozone sensor in human skin.	Pubmed	0.01498	1	0.03625	0.4382	1	1	AHR
Pubmed	8173552	Interaction of human plasma fibronectin with viral proteins of human immunodeficiency virus.	Pubmed	0.01498	1	0.03625	0.4382	1	1	FN1
Pubmed	24204729	Identification and characterization of CDH1 germline variants in sporadic gastric cancer patients and in individuals at risk of gastric cancer.	Pubmed	0.01498	1	0.03625	0.4382	1	1	CDH1
Pubmed	18658147	Oligomeric structure and minimal functional unit of the electrogenic sodium bicarbonate cotransporter NBCe1-A.	Pubmed	0.01498	1	0.03625	0.4382	1	1	SLC4A4
Pubmed	26617849	Expression of Yes-associated protein (YAP) in metastatic breast cancer.	Pubmed	0.01498	1	0.03625	0.4382	1	1	YAP1
Pubmed	11551810	PGC-1, a versatile coactivator.	Pubmed	0.01498	1	0.03625	0.4382	1	1	PPARGC1A
Pubmed	21444717	Human epidermal growth factor receptor (EGFR) aligned on the plasma membrane adopts key features of Drosophila EGFR asymmetry.	Pubmed	0.01498	1	0.03625	0.4382	1	1	EGFR
Pubmed	23806266	The genetic architecture of 3'untranslated region of the MICA gene: polymorphisms and haplotypes.	Pubmed	0.01498	1	0.03625	0.4382	1	1	MICA
Pubmed	26544543	Chromogenic Assay for Lung Cancer-Related EGFR Exon 19 Hotspot Deletion Mutations.	Pubmed	0.01498	1	0.03625	0.4382	1	1	EGFR
Pubmed	21419759	Mybl2 expression is under genetic control and contributes to determine a hepatocellular carcinoma susceptible phenotype.	Pubmed	0.01498	1	0.03625	0.4382	1	1	MYBL2
Pubmed	34669463	Computational repurposing of therapeutic small molecules from cancer to pulmonary hypertension.	Pubmed	0.01498	1	0.03625	0.4382	1	1	LGALS8
Pubmed	18697736	Mammals reduce methionine-S-sulfoxide with MsrA and are unable to reduce methionine-R-sulfoxide, and this function can be restored with a yeast reductase.	Pubmed	0.01498	1	0.03625	0.4382	1	1	MSRA
Pubmed	7657789	The unfolding story of megalin (gp330): now recognized as a drug receptor.	Pubmed	0.01498	1	0.03625	0.4382	1	1	LRP2
Pubmed	36444609	LIMCH1 as a New Potential Metastasis Predictor in Breast Cancer.	Pubmed	0.01498	1	0.03625	0.4382	1	1	LIMCH1
Pubmed	17600311	EGFR signaling is required for TGF-beta 1 mediated COX-2 induction in human bronchial epithelial cells.	Pubmed	0.01498	1	0.03625	0.4382	1	1	EGFR
Pubmed	23786947	A novel mutation of the KIT gene in a Chinese family with piebaldism.	Pubmed	0.01498	1	0.03625	0.4382	1	1	KIT
Pubmed	19272177	Regulation of shear-induced nuclear translocation of the Nrf2 transcription factor in endothelial cells.	Pubmed	0.01498	1	0.03625	0.4382	1	1	NFE2L2
Pubmed	18658132	The type 2 inositol (1,4,5)-trisphosphate (InsP3) receptor determines the sensitivity of InsP3-induced Ca2+ release to ATP in pancreatic acinar cells.	Pubmed	0.01498	1	0.03625	0.4382	1	1	ITPR2
Pubmed	14587307	Immunohistochemical study of surgically excised choroidal neovascular membranes.	Pubmed	0.01498	1	0.03625	0.4382	1	1	KLF5
Pubmed	26314253	The role of FGF2 in migration and tubulogenesis of endothelial progenitor cells in relation to pro-angiogenic growth factor production.	Pubmed	0.01498	1	0.03625	0.4382	1	1	FGF2
Pubmed	23806216	Cut-off levels of salivary beta2-microglobulin and sodium differentiating patients with Sjögren's syndrome from those without it and healthy controls.	Pubmed	0.01498	1	0.03625	0.4382	1	1	B2M
Pubmed	19306093	Thymidylate synthetase allelic imbalance in clear cell renal carcinoma.	Pubmed	0.01498	1	0.03625	0.4382	1	1	TYMS
Pubmed	26642808	Increased innervation of forebrain targets by midbrain dopaminergic neurons in the absence of FGF-2.	Pubmed	0.01498	1	0.03625	0.4382	1	1	FGF2
Pubmed	17898870	Increases in c-Yes expression level and activity promote motility but not proliferation of human colorectal carcinoma cells.	Pubmed	0.01498	1	0.03625	0.4382	1	1	YES1
Pubmed	19766270	The role of proliferator-activated receptor gamma coactivator-1alpha in the fatty-acid-dependent transcriptional control of interleukin-10 in hepatic cells of rodents.	Pubmed	0.01498	1	0.03625	0.4382	1	1	PPARGC1A
Pubmed	26617809	Role of transcriptional factor Nrf2 in the acute lung injury of mice.	Pubmed	0.01498	1	0.03625	0.4382	1	1	NFE2L2
Pubmed	17516498	HSPG modulation of BMP signaling in fibrodysplasia ossificans progressiva cells.	Pubmed	0.01498	1	0.03625	0.4382	1	1	SDC2
Pubmed	25040602	Characterization of large deletions in the DHCR7 gene.	Pubmed	0.01498	1	0.03625	0.4382	1	1	DHCR7
Pubmed	27686023	Structural and biophysical properties of h-FANCI ARM repeat protein.	Pubmed	0.01498	1	0.03625	0.4382	1	1	FANCI
Pubmed	21248048	Reappraisal of the relationship between the HIV-1-protective single-nucleotide polymorphism 35 kilobases upstream of the HLA-C gene and surface HLA-C expression.	Pubmed	0.01498	1	0.03625	0.4382	1	1	HLA-C
Pubmed	31344986	Sox2 dosage: A critical determinant in the functions of Sox2 in both normal and tumor cells.	Pubmed	0.01498	1	0.03625	0.4382	1	1	SOX2
Pubmed	23786997	Analysis of intratumor heterogeneity of EGFR mutations in mixed type lung adenocarcinoma.	Pubmed	0.01498	1	0.03625	0.4382	1	1	EGFR
Pubmed	18624796	Successive post-translational modifications of E-cadherin are required for InlA-mediated internalization of Listeria monocytogenes.	Pubmed	0.01498	1	0.03625	0.4382	1	1	CDH1
Pubmed	10497311	Hepatocyte growth factor/scatter factor decreases the expression of occludin and transendothelial resistance (TER) and increases paracellular permeability in human vascular endothelial cells.	Pubmed	0.01498	1	0.03625	0.4382	1	1	OCLN
Pubmed	1730065	Multiple forms of rat calpastatin cDNA in the coding region of functionally unknown amino-terminal domain.	Pubmed	0.01498	1	0.03625	0.4382	1	1	CAST
Pubmed	1730063	Molecular cloning of a cDNA encoding a novel protein related to the neuronal vesicle protein synaptophysin.	Pubmed	0.01498	1	0.03625	0.4382	1	1	SYPL1
Pubmed	24493201	In vivo activation of the PI3K-Akt pathway in mouse beta cells by the EGFR mutation L858R protects against diabetes.	Pubmed	0.01498	1	0.03625	0.4382	1	1	EGFR
Pubmed	31995754	Critical Role of Lipid Scramblase TMEM16F in Phosphatidylserine Exposure and Repair of Plasma Membrane after Pore Formation.	Pubmed	0.01498	1	0.03625	0.4382	1	1	ANO6
Pubmed	20625418	Matrix metalloproteinase-2 promoter genotype as a marker of cutaneous T-cell lymphoma early stage.	Pubmed	0.01498	1	0.03625	0.4382	1	1	MMP2
Pubmed	21248061	Cell-derived vesicles exposing coagulant tissue factor in saliva.	Pubmed	0.01498	1	0.03625	0.4382	1	1	F3
Pubmed	19962968	Syndecan-2 regulates cell migration in colon cancer cells through Tiam1-mediated Rac activation.	Pubmed	0.01498	1	0.03625	0.4382	1	1	SDC2
Pubmed	23831296	Full-length and fragmented netrin-1 in multiple sclerosis plaques are inhibitors of oligodendrocyte precursor cell migration.	Pubmed	0.01498	1	0.03625	0.4382	1	1	NTN1
Pubmed	16969273	No association between polymorphisms in the prostate apoptosis factor-4 gene and cocaine dependence.	Pubmed	0.01498	1	0.03625	0.4382	1	1	PAWR
Pubmed	22159714	The CD49d+/high subpopulation from isolated human breast sarcoma spheres possesses tumor-initiating ability.	Pubmed	0.01498	1	0.03625	0.4382	1	1	ITGA4
Pubmed	26808375	FRIZZLED7 Is Required for Tumor Inititation and Metastatic Growth of Melanoma Cells.	Pubmed	0.01498	1	0.03625	0.4382	1	1	FZD7
Pubmed	12127832	Novel cartilage-specific splice variants of fibronectin.	Pubmed	0.01498	1	0.03625	0.4382	1	1	FN1
Pubmed	25534700	Smad9 is a new type of transcriptional regulator in bone morphogenetic protein signaling.	Pubmed	0.01498	1	0.03625	0.4382	1	1	SMAD9
Pubmed	21865399	Pulsatile high-dose weekly erlotinib for CNS metastases from EGFR mutant non-small cell lung cancer.	Pubmed	0.01498	1	0.03625	0.4382	1	1	EGFR
Pubmed	18164029	Crystal structure of the actin-binding domain of alpha-actinin-4 Lys255Glu mutant implicated in focal segmental glomerulosclerosis.	Pubmed	0.01498	1	0.03625	0.4382	1	1	ACTN4
Pubmed	11467946	Purified protein S contains multimeric forms with increased APC-independent anticoagulant activity.	Pubmed	0.01498	1	0.03625	0.4382	1	1	PROS1
Pubmed	22389872	Durable complete response of metastatic gastric cancer with anti-Met therapy followed by resistance at recurrence.	Pubmed	0.01498	1	0.03625	0.4382	1	1	MET
Pubmed	18262347	Annexin A2 localizes to the basal epithelial layer and is down-regulated in dysplasia and head and neck squamous cell carcinoma.	Pubmed	0.01498	1	0.03625	0.4382	1	1	ANXA2
Pubmed	21924268	miRNA-1 targets fibronectin1 and suppresses the migration and invasion of the HEp2 laryngeal squamous carcinoma cell line.	Pubmed	0.01498	1	0.03625	0.4382	1	1	FN1
Pubmed	34332520	promoter DNA-methylation level and glucose metabolism in Ecuadorian women with Turner syndrome.	Pubmed	0.01498	1	0.03625	0.4382	1	1	PPARGC1A
Pubmed	22473778	The chemokine CXCL12 and the HIV-1 envelope protein gp120 regulate spontaneous activity of Cajal-Retzius cells in opposite directions.	Pubmed	0.01498	1	0.03625	0.4382	1	1	CXCL12
Pubmed	11467954	Identification of a determinant of epidermal growth factor receptor ligand-binding specificity using a truncated, high-affinity form of the ectodomain.	Pubmed	0.01498	1	0.03625	0.4382	1	1	EGFR
Pubmed	34175316	An anti-ADAMTS1 treatment relieved muscle dysfunction and fibrosis in dystrophic mice.	Pubmed	0.01498	1	0.03625	0.4382	1	1	ADAMTS1
Pubmed	18624762	The immune reaction against allogeneic necrotic cells is reduced in Annexin A5 knock out mice whose macrophages display an anti-inflammatory phenotype.	Pubmed	0.01498	1	0.03625	0.4382	1	1	ANXA5
Pubmed	8751459	c-kit ligand stimulates tyrosine phosphorylation of the c-Cbl protein in human hematopoietic cells.	Pubmed	0.01498	1	0.03625	0.4382	1	1	KIT
Pubmed	19247167	Expression of proteinase-activated receptor-2 in the intervertebral disc.	Pubmed	0.01498	1	0.03625	0.4382	1	1	F2RL1
Pubmed	23674072	Downregulation of BMP6 enhances cell proliferation and chemoresistance via activation of the ERK signaling pathway in breast cancer.	Pubmed	0.01498	1	0.03625	0.4382	1	1	BMP6
Pubmed	36057371	GSK3-inhibition improves maximal SERCA activity in a murine model of Arrhythmogenic cardiomyopathy.	Pubmed	0.01498	1	0.03625	0.4382	1	1	DSG2
Pubmed	19404339	The 3'-untranslated region of ADAMTS1 regulates its mRNA stability.	Pubmed	0.01498	1	0.03625	0.4382	1	1	ADAMTS1
Pubmed	25568099	Demyelination causes adult CNS progenitors to revert to an immature state and express immune cues that support their migration.	Pubmed	0.01498	1	0.03625	0.4382	1	1	PDGFRA
Pubmed	26471116	The ocular phenotype of stiff-skin syndrome.	Pubmed	0.01498	1	0.03625	0.4382	1	1	FBN1
Pubmed	27798882	The Significant Role of Cyclin D1 in the Synergistic Growth-inhibitory Effect of Combined Therapy of Vandetanib with 5-Fluorouracil for Gastric Cancer.	Pubmed	0.01498	1	0.03625	0.4382	1	1	CCND1
Pubmed	9070858	Molecular cloning of the human Edg2 protein and its identification as a functional cellular receptor for lysophosphatidic acid.	Pubmed	0.01498	1	0.03625	0.4382	1	1	LPAR1
Pubmed	28886871	DAF in diabetic patients is subject to glycation/inactivation at its active site residues.	Pubmed	0.01498	1	0.03625	0.4382	1	1	CD55
Pubmed	20170942	Wound healing in hemophilia B mice and low tissue factor mice.	Pubmed	0.01498	1	0.03625	0.4382	1	1	F3
Pubmed	27798878	Expression of Maternal Embryonic Leucine Zipper Kinase (MELK) Correlates to Malignant Potentials in Hepatocellular Carcinoma.	Pubmed	0.01498	1	0.03625	0.4382	1	1	MELK
Pubmed	9070847	Mutation in the calcium-binding domain of the mitochondrial glycerophosphate dehydrogenase gene in a family of diabetic subjects.	Pubmed	0.01498	1	0.03625	0.4382	1	1	GPD2
Pubmed	24591759	Annexin A2: its molecular regulation and cellular expression in cancer development.	Pubmed	0.01498	1	0.03625	0.4382	1	1	ANXA2
Pubmed	22762739	Application of genomics in the prevention, treatment and management of Achilles tendinopathy and anterior cruciate ligament ruptures.	Pubmed	0.01498	1	0.03625	0.4382	1	1	COL5A1
Pubmed	18565825	Tyrosine phosphorylation of annexin A2 regulates Rho-mediated actin rearrangement and cell adhesion.	Pubmed	0.01498	1	0.03625	0.4382	1	1	ANXA2
Pubmed	23169458	SOX2 expression is upregulated in adult spinal cord after contusion injury in both oligodendrocyte lineage and ependymal cells.	Pubmed	0.01498	1	0.03625	0.4382	1	1	SOX2
Pubmed	27568979	Silencing vimentin expression decreases pulmonary metastases in a pre-diabetic mouse model of mammary tumor progression.	Pubmed	0.01498	1	0.03625	0.4382	1	1	VIM
Pubmed	23169448	Activated leukocyte cell adhesion molecule soluble form: a potential biomarker of epithelial ovarian cancer is increased in type II tumors.	Pubmed	0.01498	1	0.03625	0.4382	1	1	ALCAM
Pubmed	19502802	Cancer cells harboring MET gene amplification activate alternative signaling pathways to escape MET inhibition but remain sensitive to Hsp90 inhibitors.	Pubmed	0.01498	1	0.03625	0.4382	1	1	MET
Pubmed	23228475	Cyprodinil as an activator of aryl hydrocarbon receptor.	Pubmed	0.01498	1	0.03625	0.4382	1	1	AHR
Pubmed	31319863	Large oncosomes overexpressing integrin alpha-V promote prostate cancer adhesion and invasion via AKT activation.	Pubmed	0.01498	1	0.03625	0.4382	1	1	ITGAV
Pubmed	1555244	F-spondin: a gene expressed at high levels in the floor plate encodes a secreted protein that promotes neural cell adhesion and neurite extension.	Pubmed	0.01498	1	0.03625	0.4382	1	1	SPON1
Pubmed	35204828	Abnormal RasGRP1 Expression in the Post-Mortem Brain and Blood Serum of Schizophrenia Patients.	Pubmed	0.01498	1	0.03625	0.4382	1	1	RASGRP1
Pubmed	26485712	High Levels of Nucleolar Spindle-Associated Protein and Reduced Levels of BRCA1 Expression Predict Poor Prognosis in Triple-Negative Breast Cancer.	Pubmed	0.01498	1	0.03625	0.4382	1	1	NUSAP1
Pubmed	1555248	Heterogeneity of natural killer cell subsets in NK-1.1+ and NK-1.1- inbred mouse strains and their progeny.	Pubmed	0.01498	1	0.03625	0.4382	1	1	CDCA7
Pubmed	24796743	[Over-expression of human SPRY2 promotes the proliferation and survival of HEK293T cells].	Pubmed	0.01498	1	0.03625	0.4382	1	1	SPRY2
Pubmed	22532571	Astrocytes secrete exosomes enriched with proapoptotic ceramide and prostate apoptosis response 4 (PAR-4): potential mechanism of apoptosis induction in Alzheimer disease (AD).	Pubmed	0.01498	1	0.03625	0.4382	1	1	PAWR
Pubmed	23444028	The metalloproteinase ADAMTS1: a comprehensive review of its role in tumorigenic and metastatic pathways.	Pubmed	0.01498	1	0.03625	0.4382	1	1	ADAMTS1
Pubmed	15563618	Green fluorescent protein-mTalin causes defects in actin organization and cell expansion in Arabidopsis and inhibits actin depolymerizing factor's actin depolymerizing activity in vitro.	Pubmed	0.01498	1	0.03625	0.4382	1	1	TLN1
Pubmed	29691251	NFATc1 Promotes Antitumoral Effector Functions and Memory CD8	Pubmed	0.01498	1	0.03625	0.4382	1	1	NFATC1
Pubmed	23419030	Preliminary evidence of sustained expression of angiopoietin-2 during monocyte differentiation in chronic hepatitis C.	Pubmed	0.01498	1	0.03625	0.4382	1	1	ANGPT2
Pubmed	29666259	Shared epitope-aryl hydrocarbon receptor crosstalk underlies the mechanism of gene-environment interaction in autoimmune arthritis.	Pubmed	0.01498	1	0.03625	0.4382	1	1	AHR
Pubmed	19923558	What is wrong with the allosteric disulfide bond hypothesis?	Pubmed	0.01498	1	0.03625	0.4382	1	1	F3
Pubmed	30236862	The PPARGC1A locus and CNS-specific PGC-1? isoforms are associated with Parkinson's Disease.	Pubmed	0.01498	1	0.03625	0.4382	1	1	PPARGC1A
Pubmed	17227773	Membrane-permeable calmodulin inhibitors (e.g. W-7/W-13) bind to membranes, changing the electrostatic surface potential: dual effect of W-13 on epidermal growth factor receptor activation.	Pubmed	0.01498	1	0.03625	0.4382	1	1	EGFR
Pubmed	33684424	The absence of the aryl hydrocarbon receptor in the R6/1 transgenic mouse model of Huntington's disease improves the neurological phenotype.	Pubmed	0.01498	1	0.03625	0.4382	1	1	AHR
Pubmed	10365770	FGF-2 dependent angiogenesis is a latent phenotype in basic fibroblast growth factor transgenic mice.	Pubmed	0.01498	1	0.03625	0.4382	1	1	FGF2
Pubmed	26583948	Small Molecule T315 Promotes Casitas B-Lineage Lymphoma-Dependent Degradation of Epidermal Growth Factor Receptor via Y1045 Autophosphorylation.	Pubmed	0.01498	1	0.03625	0.4382	1	1	EGFR
Pubmed	10438944	Regulatory role of peritoneal NK1.1+ alpha beta T cells in IL-12 production during Salmonella infection.	Pubmed	0.01498	1	0.03625	0.4382	1	1	B2M
Pubmed	16862555	Expression of Myh9 in the mammalian cochlea: localization within the stereocilia.	Pubmed	0.01498	1	0.03625	0.4382	1	1	MYH9
Pubmed	24336491	The roles of K(+) channels in cancer.	Pubmed	0.01498	1	0.03625	0.4382	1	1	KCNH1
Pubmed	16960937	Plasma level of CXC-chemokine CXCL12 is increased in rheumatoid arthritis and is independent of disease activity and methotrexate treatment.	Pubmed	0.01498	1	0.03625	0.4382	1	1	CXCL12
Pubmed	17516632	Mechanistic and structural analysis of human spermidine/spermine N1-acetyltransferase.	Pubmed	0.01498	1	0.03625	0.4382	1	1	SAT1
Pubmed	26642705	Adenovirus-Mediated E2F-1 Gene Transfer Augments Gemcitabine-Induced Apoptosis in Human Colon Cancer Cells.	Pubmed	0.01498	1	0.03625	0.4382	1	1	E2F1
Pubmed	25304677	Expression of Yes-associated protein in cervical squamous epithelium lesions.	Pubmed	0.01498	1	0.03625	0.4382	1	1	YAP1
Pubmed	10811842	ADAMTS-1: a metalloproteinase-disintegrin essential for normal growth, fertility, and organ morphology and function.	Pubmed	0.01498	1	0.03625	0.4382	1	1	ADAMTS1
Pubmed	12960745	Association study of CAG repeats in the KCNN3 gene in Israeli patients with major psychosis.	Pubmed	0.01498	1	0.03625	0.4382	1	1	KCNN3
Pubmed	10811839	The new kids on the block: ADAMTSs, potentially multifunctional metalloproteinases of the ADAM family.	Pubmed	0.01498	1	0.03625	0.4382	1	1	ADAMTS1
Pubmed	21997289	E-cadherin (CDH1) gene promoter polymorphism and the risk of colorectal cancer : a meta-analysis.	Pubmed	0.01498	1	0.03625	0.4382	1	1	CDH1
Pubmed	28965871	FOXO1: Another avenue for treating digestive malignancy?	Pubmed	0.01498	1	0.03625	0.4382	1	1	FOXO1
Pubmed	28039089	The asymmetry defect of hippocampal circuitry impairs working memory in ?2-microglobulin deficient mice.	Pubmed	0.01498	1	0.03625	0.4382	1	1	B2M
Pubmed	27613143	A novel exon generates ubiquitously expressed alternatively spliced new transcript of mouse Abcc4 gene.	Pubmed	0.01498	1	0.03625	0.4382	1	1	ABCC4
Pubmed	17359289	Fibroblast growth factor-2-induced host stroma reaction during initial tumor growth promotes progression of mouse melanoma via vascular endothelial growth factor A-dependent neovascularization.	Pubmed	0.01498	1	0.03625	0.4382	1	1	FGF2
Pubmed	20816167	Beta3GnT2 (B3GNT2), a major polylactosamine synthase: analysis of B3GNT2-deficient mice.	Pubmed	0.01498	1	0.03625	0.4382	1	1	B3GNT2
Pubmed	27593923	CD51 correlates with the TGF-beta pathway and is a functional marker for colorectal cancer stem cells.	Pubmed	0.01498	1	0.03625	0.4382	1	1	ITGAV
Pubmed	31089407	Protection against HEMA-Induced Mitochondrial Injury	Pubmed	0.01498	1	0.03625	0.4382	1	1	NFE2L2
Pubmed	34077017	EGFR mutational landscape in nasopharyngeal carcinoma.	Pubmed	0.01498	1	0.03625	0.4382	1	1	EGFR
Pubmed	24263024	Genetic variation in interleukin-17 receptor A is functionally associated with chronic rejection after lung transplantation.	Pubmed	0.01498	1	0.03625	0.4382	1	1	IL17RA
Pubmed	16921386	Mast cells are essential intermediaries in regulatory T-cell tolerance.	Pubmed	0.01498	1	0.03625	0.4382	1	1	KIT
Pubmed	21478220	Integrative analysis of array-comparative genomic hybridisation and matched gene expression profiling data reveals novel genes with prognostic significance in oesophageal adenocarcinoma.	Pubmed	0.01498	1	0.03625	0.4382	1	1	EGFR
Pubmed	24204715	Neutrophils in oral paracoccidioidomycosis and the involvement of Nrf2.	Pubmed	0.01498	1	0.03625	0.4382	1	1	NFE2L2
Pubmed	21037114	Autocrine fibroblast growth factor-2 signaling contributes to altered endothelial phenotype in pulmonary hypertension.	Pubmed	0.01498	1	0.03625	0.4382	1	1	FGF2
Pubmed	32643759	?2A-adrenoceptor deficiency attenuates lipopolysaccharide-induced lung injury by increasing norepinephrine levels and inhibiting alveolar macrophage activation in acute respiratory distress syndrome.	Pubmed	0.01498	1	0.03625	0.4382	1	1	ADRA2A
Pubmed	1705006	A dominant negative mutation suppresses the function of normal epidermal growth factor receptors by heterodimerization.	Pubmed	0.01498	1	0.03625	0.4382	1	1	EGFR
Pubmed	36674621	Structural Characterization of Murine Phosphodiesterase 5 Isoforms and Involvement of Cysteine Residues in Supramolecular Assembly.	Pubmed	0.01498	1	0.03625	0.4382	1	1	PDE5A
Pubmed	24052261	FAD104, a regulatory factor of adipogenesis, acts as a novel regulator of calvarial bone formation.	Pubmed	0.01498	1	0.03625	0.4382	1	1	FNDC3B
Pubmed	29377440	Clinical relevance of integrin alpha 4 in gastrointestinal stromal tumours.	Pubmed	0.01498	1	0.03625	0.4382	1	1	ITGA4
Pubmed	19345584	Ribonuclear inclusions and MBNL1 nuclear sequestration do not affect myoblast differentiation but alter gene splicing in myotonic dystrophy type 2.	Pubmed	0.01498	1	0.03625	0.4382	1	1	MBNL1
Pubmed	9736026	Basic fibroblast growth factor is neither necessary nor sufficient for the development of retinal neovascularization.	Pubmed	0.01498	1	0.03625	0.4382	1	1	FGF2
Pubmed	26123684	Genetic and Functional Evidence Supports LPAR1 as a Susceptibility Gene for Hypertension.	Pubmed	0.01498	1	0.03625	0.4382	1	1	LPAR1
Pubmed	10365813	Evaluation of role of mast cells in the development of liver fibrosis using mast cell-deficient rats and mice.	Pubmed	0.01498	1	0.03625	0.4382	1	1	KIT
Pubmed	35204799	RRM2 Alleviates Doxorubicin-Induced Cardiotoxicity through the AKT/mTOR Signaling Pathway.	Pubmed	0.01498	1	0.03625	0.4382	1	1	RRM2
Pubmed	25843813	[C-KIT in gastrointestinal stromal tumors and associated malignancies: A Study in a population with genetic isolation].	Pubmed	0.01498	1	0.03625	0.4382	1	1	KIT
Pubmed	14612904	Tissue microarray analyses of G1/S-regulatory proteins in ductal carcinoma in situ of the breast indicate that low cyclin D1 is associated with local recurrence.	Pubmed	0.01498	1	0.03625	0.4382	1	1	CCND1
Pubmed	20493170	Fad104, a positive regulator of adipogenesis, negatively regulates osteoblast differentiation.	Pubmed	0.01498	1	0.03625	0.4382	1	1	FNDC3B
Pubmed	20238298	Role of HTRA1, a serine protease, in the progression of articular cartilage degeneration.	Pubmed	0.01498	1	0.03625	0.4382	1	1	HTRA1
Pubmed	25818884	Knockout of the transcription factor Nrf2: Effects on testosterone production by aging mouse Leydig cells.	Pubmed	0.01498	1	0.03625	0.4382	1	1	NFE2L2
Pubmed	24880540	A novel LITAF/SIMPLE mutation within a family with a demyelinating form of Charcot-Marie-Tooth disease.	Pubmed	0.01498	1	0.03625	0.4382	1	1	LITAF
Pubmed	22170284	A novel variant in plakophilin-2 gene detected in a family with arrhythmogenic right ventricular cardiomyopathy.	Pubmed	0.01498	1	0.03625	0.4382	1	1	PKP2
Pubmed	16127748	Helicobacter pylori infection in relation to E-cadherin gene promoter polymorphism and hypermethylation in sporadic gastric carcinomas.	Pubmed	0.01498	1	0.03625	0.4382	1	1	CDH1
Pubmed	29186710	ADAMTS9 is Silenced by Epigenetic Disruption in Colorectal Cancer and Inhibits Cell Growth and Metastasis by Regulating Akt/p53 Signaling.	Pubmed	0.01498	1	0.03625	0.4382	1	1	ADAMTS9
Pubmed	10497241	Aryl hydrocarbon receptor imported into the nucleus following ligand binding is rapidly degraded via the cytosplasmic proteasome following nuclear export.	Pubmed	0.01498	1	0.03625	0.4382	1	1	AHR
Pubmed	23517177	EGFR mutational status in penile cancer.	Pubmed	0.01498	1	0.03625	0.4382	1	1	EGFR
Pubmed	36371238	A novel missense mutation in GREB1L identified in a three-generation family with renal hypodysplasia/aplasia-3.	Pubmed	0.01498	1	0.03625	0.4382	1	1	GREB1L
Pubmed	21214517	UHRF1 depletion causes a G2/M arrest, activation of DNA damage response and apoptosis.	Pubmed	0.01498	1	0.03625	0.4382	1	1	UHRF1
Pubmed	32570219	Plasma endothelial cells-derived extracellular vesicles promote wound healing in diabetes through YAP and the PI3K/Akt/mTOR pathway.	Pubmed	0.01498	1	0.03625	0.4382	1	1	YAP1
Pubmed	26123647	Rare Variants in the Epithelial Cadherin Gene Underlying the Genetic Etiology of Nonsyndromic Cleft Lip with or without Cleft Palate.	Pubmed	0.01498	1	0.03625	0.4382	1	1	CDH1
Pubmed	20047584	No association between the GSTP1 exon 5 polymorphism and susceptibility to advanced stage endometriosis in the Korean population.	Pubmed	0.01498	1	0.03625	0.4382	1	1	GSTP1
Pubmed	25231218	NAD(P)H:quinone oxidoreductase-1 overexpression predicts poor prognosis in small cell lung cancer.	Pubmed	0.01498	1	0.03625	0.4382	1	1	NQO1
Pubmed	25750325	The alternatively spliced actinin-4 variant as a prognostic marker for metastasis in small-cell lung cancer.	Pubmed	0.01498	1	0.03625	0.4382	1	1	ACTN4
Pubmed	14750169	Promoter hypermethylation of E-cadherin and its abnormal expression in Epstein-Barr virus-associated gastric carcinoma.	Pubmed	0.01498	1	0.03625	0.4382	1	1	CDH1
Pubmed	12764228	An autoregulatory loop controls peroxisome proliferator-activated receptor gamma coactivator 1alpha expression in muscle.	Pubmed	0.01498	1	0.03625	0.4382	1	1	PPARGC1A
Pubmed	24125720	Possible involvement of Hcn1 ion channel in learning and memory dysfunction in SAMP8 mice.	Pubmed	0.01498	1	0.03625	0.4382	1	1	HCN1
Pubmed	24796667	PLC?1: a potential target of RNA interference therapy for gastric cancer.	Pubmed	0.01498	1	0.03625	0.4382	1	1	PLCE1
Pubmed	19404402	A novel fibronectin binding motif in MSCRAMMs targets F3 modules.	Pubmed	0.01498	1	0.03625	0.4382	1	1	FN1
Pubmed	21562037	EGFR signaling regulates tumor cell migration in craniopharyngiomas.	Pubmed	0.01498	1	0.03625	0.4382	1	1	EGFR
Pubmed	8751377	Genetic mapping of the mouse stromal cell-derived factor gene (Sdf1) to mouse and rat chromosomes.	Pubmed	0.01498	1	0.03625	0.4382	1	1	CXCL12
Pubmed	17982693	Association between promoter polymorphisms of nuclear factor-erythroid 2-related factor 2 gene and peptic ulcer diseases.	Pubmed	0.01498	1	0.03625	0.4382	1	1	NFE2L2
Pubmed	12054478	Cell cycle specific changes in the human cyclin B1 gene regulatory region as revealed by response to trichostatin A.	Pubmed	0.01498	1	0.03625	0.4382	1	1	CCNB1
Pubmed	16441976	Does higher red blood cell (RBC) lactate transporter activity explain impaired RBC deformability in sickle cell trait?	Pubmed	0.01498	1	0.03625	0.4382	1	1	SLC16A1
Pubmed	16739027	A dyad symmetry element in the fibroblast growth factor-2 gene promoter with different levels of activity in astrocytoma and hepatocelluar carcinoma cell lines.	Pubmed	0.01498	1	0.03625	0.4382	1	1	FGF2
Pubmed	29725020	HCC-derived exosomes elicit HCC progression and recurrence by epithelial-mesenchymal transition through MAPK/ERK signalling pathway.	Pubmed	0.01498	1	0.03625	0.4382	1	1	RAB27A
Pubmed	18590818	Integrating positional information at the level of Smad1/5/8.	Pubmed	0.01498	1	0.03625	0.4382	1	1	SMAD9
Pubmed	23831349	The relationship between single nucleotide polymorphisms of the NTRK2 gene and sporadic Alzheimer's disease in the Chinese Han population.	Pubmed	0.01498	1	0.03625	0.4382	1	1	NTRK2
Pubmed	10918300	The EGF receptor: a nexus for trafficking and signaling.	Pubmed	0.01498	1	0.03625	0.4382	1	1	EGFR
Pubmed	12054493	Identification of a splice variant of mouse caveolin-2 mRNA encoding an isoform lacking the C-terminal domain.	Pubmed	0.01498	1	0.03625	0.4382	1	1	CAV2
Pubmed	30006481	Apoptosis signal-regulating kinase 1 inhibition attenuates human airway smooth muscle growth and migration in chronic obstructive pulmonary disease.	Pubmed	0.01498	1	0.03625	0.4382	1	1	MAP3K5
Pubmed	23399898	Longitudinal expression analysis of ?v integrins in human gliomas reveals upregulation of integrin ?v?3 as a negative prognostic factor.	Pubmed	0.01498	1	0.03625	0.4382	1	1	ITGAV
Pubmed	19286635	Sphingomyelin synthase 2 is one of the determinants for plasma and liver sphingomyelin levels in mice.	Pubmed	0.01498	1	0.03625	0.4382	1	1	SGMS2
Pubmed	15998907	Epidermal growth factor receptor gene mutations and increased copy numbers predict gefitinib sensitivity in patients with recurrent non-small-cell lung cancer.	Pubmed	0.01498	1	0.03625	0.4382	1	1	EGFR
Pubmed	25363075	Mutual exacerbation of peroxisome proliferator-activated receptor ? coactivator 1? deregulation and ?-synuclein oligomerization.	Pubmed	0.01498	1	0.03625	0.4382	1	1	PPARGC1A
Pubmed	21537090	Correlation of cyclin D1 expression with aggressive DNA pattern in patients with tobacco-related intraoral squamous cell carcinoma.	Pubmed	0.01498	1	0.03625	0.4382	1	1	CCND1
Pubmed	35204773	IGFBP7 Concentration May Reflect Subclinical Myocardial Damage and Kidney Function in Patients with Stable Ischemic Heart Disease.	Pubmed	0.01498	1	0.03625	0.4382	1	1	IGFBP7
Pubmed	8246913	Cloning and expression of a human Ah receptor cDNA.	Pubmed	0.01498	1	0.03625	0.4382	1	1	AHR
Pubmed	17982648	Analysis of CXCL12 3'UTR G>A polymorphism in colorectal cancer.	Pubmed	0.01498	1	0.03625	0.4382	1	1	CXCL12
Pubmed	8364198	Rescue of W-associated mast cell defects in W/Wv bone marrow cells by ectopic expression of normal and mutant epidermal growth factor receptors.	Pubmed	0.01498	1	0.03625	0.4382	1	1	KIT
Pubmed	27284695	Effects of DMSO, glycerol, betaine and their combinations in detecting single nucleotide polymorphisms of epidermal growth factor receptor (EGFR) gene promoter sequence in non-small-cell lung cancer (NSCLC) patients.	Pubmed	0.01498	1	0.03625	0.4382	1	1	EGFR
Pubmed	18178537	The protein tyrosine phosphatase Rptpzeta is expressed in differentiated osteoblasts and affects bone formation in mice.	Pubmed	0.01498	1	0.03625	0.4382	1	1	PTPRZ1
Pubmed	11526914	Tac2-N, an atypical C-type tandem C2 protein localized in the nucleus.	Pubmed	0.01498	1	0.03625	0.4382	1	1	TC2N
Pubmed	33934089	Internal modulation of proteolysis in vascular extracellular matrix remodeling: role of ADAM metallopeptidase with thrombospondin type 1 motif 5 in the development of intracranial aneurysm rupture.	Pubmed	0.01498	1	0.03625	0.4382	1	1	ADAMTS5
Pubmed	18854645	Topological and developmental expression gradients of Kir2.1, an inward rectifier K+ channel, in spiral ganglion and cochlear hair cells of mouse inner ear.	Pubmed	0.01498	1	0.03625	0.4382	1	1	KCNJ2
Pubmed	20238409	Role of BMP3 in progression of gastric carcinoma in Chinese people.	Pubmed	0.01498	1	0.03625	0.4382	1	1	BMP3
Pubmed	35920354	Autosomal recessive congenital ichthyosis caused by a pathogenic missense variant in CLDN1.	Pubmed	0.01498	1	0.03625	0.4382	1	1	CLDN1
Pubmed	29436472	A novel variant in	Pubmed	0.01498	1	0.03625	0.4382	1	1	GLIS3
Pubmed	22052879	Deletion of apoptosis signal-regulating kinase-1 prevents ventilator-induced lung injury in mice.	Pubmed	0.01498	1	0.03625	0.4382	1	1	MAP3K5
Pubmed	19766405	The role of the alpha 2A-adrenoceptor in mouse stress-coping behaviour.	Pubmed	0.01498	1	0.03625	0.4382	1	1	ADRA2A
Pubmed	29054971	A novel G-quadruplex motif in the Human	Pubmed	0.01498	1	0.03625	0.4382	1	1	MET
Pubmed	12730526	Psoriasis vulgaris and psoriatic arthritis share a 100 kb susceptibility region telomeric to HLA-C.	Pubmed	0.01498	1	0.03625	0.4382	1	1	HLA-C
Pubmed	35131488	The multifaced role of HtrA1 in the development of joint and skeletal disorders.	Pubmed	0.01498	1	0.03625	0.4382	1	1	HTRA1
Pubmed	29040313	Premature aortic smooth muscle cell differentiation contributes to matrix dysregulation in Marfan Syndrome.	Pubmed	0.01498	1	0.03625	0.4382	1	1	FBN1
Pubmed	29969760	Nrf2 Pathway in Age-Related Neurological Disorders: Insights into MicroRNAs.	Pubmed	0.01498	1	0.03625	0.4382	1	1	NFE2L2
Pubmed	10884405	Crystal structure of human stem cell factor: implication for stem cell factor receptor dimerization and activation.	Pubmed	0.01498	1	0.03625	0.4382	1	1	KITLG
Pubmed	29279331	Trace derivatives of kynurenine potently activate the aryl hydrocarbon receptor (AHR).	Pubmed	0.01498	1	0.03625	0.4382	1	1	AHR
Pubmed	23155176	Critical role of trkB receptors in reactive axonal sprouting and hyperexcitability after axonal injury.	Pubmed	0.01498	1	0.03625	0.4382	1	1	NTRK2
Pubmed	35718982	Dysregulated YAP1/Hippo Pathway Contributes to Doxorubicin (ADM) Resistance in Acute Myeloid Leukemia (AML).	Pubmed	0.01498	1	0.03625	0.4382	1	1	YAP1
Pubmed	24336330	TGF-beta receptor type-2 expression in cancer-associated fibroblasts regulates breast cancer cell growth and survival and is a prognostic marker in pre-menopausal breast cancer.	Pubmed	0.01498	1	0.03625	0.4382	1	1	TGFBR2
Pubmed	16441500	Identification of two novel HLA-C alleles, HLA-Cw*1217 and HLA-Cw*030404, in Singapore Chinese.	Pubmed	0.01498	1	0.03625	0.4382	1	1	HLA-C
Pubmed	30618072	YAP1 influences differentiation of osteoblastic MC3T3-E1 cells through the regulation of ID1.	Pubmed	0.01498	1	0.03625	0.4382	1	1	YAP1
Pubmed	26519739	Different spatial distributions of brain metastases from lung cancer by histological subtype and mutation status of epidermal growth factor receptor.	Pubmed	0.01498	1	0.03625	0.4382	1	1	EGFR
Pubmed	24027429	Tpl2 inhibitors thwart endothelial cell function in angiogenesis and peritoneal dissemination.	Pubmed	0.01498	1	0.03625	0.4382	1	1	MAP3K8
Pubmed	20639860	Prognostic implication of MET overexpression in myxofibrosarcomas: an integrative array comparative genomic hybridization, real-time quantitative PCR, immunoblotting, and immunohistochemical analysis.	Pubmed	0.01498	1	0.03625	0.4382	1	1	MET
Pubmed	14646362	Blocking VLA-4 prevents progression of experimental crescentic glomerulonephritis.	Pubmed	0.01498	1	0.03625	0.4382	1	1	ITGA4
Pubmed	27029530	B-cell lymphoma 6 promotes proliferation and survival of trophoblastic cells.	Pubmed	0.01498	1	0.03625	0.4382	1	1	BCL6
Pubmed	23419164	Regulation of follistatin-like protein 1 expression and secretion in primary human skeletal muscle cells.	Pubmed	0.01498	1	0.03625	0.4382	1	1	FSTL1
Pubmed	30452437	Klf5 suppresses ERK signaling in mouse pluripotent stem cells.	Pubmed	0.01498	1	0.03625	0.4382	1	1	KLF5
Pubmed	1569971	Expression of a human growth hormone (hGH) receptor isoform is predicted by tissue-specific alternative splicing of exon 3 of the hGH receptor gene transcript.	Pubmed	0.01498	1	0.03625	0.4382	1	1	GHR
Pubmed	59595	Partial amino acid sequence of mouse beta2-microglobulin.	Pubmed	0.01498	1	0.03625	0.4382	1	1	B2M
Pubmed	14612945	Translational upregulation of yes accompanies eIF4E-mediated oncogenic transformation.	Pubmed	0.01498	1	0.03625	0.4382	1	1	YES1
Pubmed	24664892	The E180splice mutation in the GHR gene causing Laron syndrome: witness of a Sephardic Jewish exodus from the Iberian Peninsula to the New World?	Pubmed	0.01498	1	0.03625	0.4382	1	1	GHR
Pubmed	26872786	DNA replication initiator Cdc6 also regulates ribosomal DNA transcription initiation.	Pubmed	0.01498	1	0.03625	0.4382	1	1	CDC6
Pubmed	26182367	Identification of a mitochondrial-binding site on the N-terminal end of hexokinase II.	Pubmed	0.01498	1	0.03625	0.4382	1	1	HK2
Pubmed	26182368	Human exonuclease 1 (EXO1) activity characterization and its function on flap structures.	Pubmed	0.01498	1	0.03625	0.4382	1	1	EXO1
Pubmed	21346197	Vimentin organization modulates the formation of lamellipodia.	Pubmed	0.01498	1	0.03625	0.4382	1	1	VIM
Pubmed	22027835	GDP-mannose-4,6-dehydratase (GMDS) deficiency renders colon cancer cells resistant to tumor necrosis factor-related apoptosis-inducing ligand (TRAIL) receptor- and CD95-mediated apoptosis by inhibiting complex II formation.	Pubmed	0.01498	1	0.03625	0.4382	1	1	GMDS
Pubmed	24698609	Results of fibrillin-1 gene analysis in children from inbred families with lens subluxation.	Pubmed	0.01498	1	0.03625	0.4382	1	1	FBN1
Pubmed	23419122	Immunohistochemical detection of mutations in the epidermal growth factor receptor gene in lung adenocarcinomas using mutation-specific antibodies.	Pubmed	0.01498	1	0.03625	0.4382	1	1	EGFR
Pubmed	21346176	Prevention of "Humanized" diabetogenic CD8 T-cell responses in HLA-transgenic NOD mice by a multipeptide coupled-cell approach.	Pubmed	0.01498	1	0.03625	0.4382	1	1	B2M
Pubmed	26774398	Partial correction of the dwarf phenotype by non-viral transfer of the growth hormone gene in mice: Treatment age is critical.	Pubmed	0.01498	1	0.03625	0.4382	1	1	GHR
Pubmed	22243368	1,4-Bis[2-(3,5-dichloropyridyloxy)]benzene induces substantial hyperplasia in fibrotic mouse liver.	Pubmed	0.01498	1	0.03625	0.4382	1	1	CCNA2
Pubmed	26182379	PGC-1? overexpression suppresses blood pressure elevation in DOCA-salt hypertensive mice.	Pubmed	0.01498	1	0.03625	0.4382	1	1	PPARGC1A
Pubmed	23023438	[TDP-43 proteinopathies - from frontotemporal lobar degeneration to inclusion body myositis].	Pubmed	0.01498	1	0.03625	0.4382	1	1	CDK6
Pubmed	16127699	Development of Hsp25 expression compartments is not constrained by Purkinje cell defects in the Lurcher mouse mutant.	Pubmed	0.01498	1	0.03625	0.4382	1	1	HSPB1
Pubmed	27495221	Enhanced Integrin ?4?1-Mediated Adhesion Contributes to a Mobilization Defect of Endothelial Progenitor Cells in Diabetes.	Pubmed	0.01498	1	0.03625	0.4382	1	1	ITGA4
Pubmed	22052808	A polymorphism in the growth hormone receptor is associated with height in children with Prader-Willi syndrome.	Pubmed	0.01498	1	0.03625	0.4382	1	1	GHR
Pubmed	29764562	Osteoclast-derived SLIT3 is a coupling factor linking bone resorption to bone formation.	Pubmed	0.01498	1	0.03625	0.4382	1	1	SLIT3
Pubmed	33900765	Insights into the Molecular Inhibition of the Oncogenic Channel K	Pubmed	0.01498	1	0.03625	0.4382	1	1	KCNH1
Pubmed	22723264	Hepatocyte-specific ablation of spermine/spermidine-N1-acetyltransferase gene reduces the severity of CCl4-induced acute liver injury.	Pubmed	0.01498	1	0.03625	0.4382	1	1	SAT1
Pubmed	21346147	Yes-associated protein 1 exhibits oncogenic property in gastric cancer and its nuclear accumulation associates with poor prognosis.	Pubmed	0.01498	1	0.03625	0.4382	1	1	YAP1
Pubmed	22086176	Basophil-derived mouse mast cell protease 11 induces microvascular leakage and tissue edema in a mast cell-independent manner.	Pubmed	0.01498	1	0.03625	0.4382	1	1	KIT
Pubmed	19443714	Role of DAF in protecting against T-cell autoreactivity that leads to experimental autoimmune uveitis.	Pubmed	0.01498	1	0.03625	0.4382	1	1	CD55
Pubmed	28392461	Recombinant EGFR/MMP-2 bi-targeted fusion protein markedly binding to non-small-cell lung carcinoma and exerting potent therapeutic efficacy.	Pubmed	0.01498	1	0.03625	0.4382	1	1	EGFR
Pubmed	17575086	Metallothionein prevents high-fat diet induced cardiac contractile dysfunction: role of peroxisome proliferator activated receptor gamma coactivator 1alpha and mitochondrial biogenesis.	Pubmed	0.01498	1	0.03625	0.4382	1	1	PPARGC1A
Pubmed	34997630	Characterization of the first microRNA in human CDH1 that affects cell cycle and apoptosis and indicates breast cancers progression.	Pubmed	0.01498	1	0.03625	0.4382	1	1	CDH1
Pubmed	22013231	Roles of the subthalamic nucleus and subthalamic HCN channels in absence seizures.	Pubmed	0.01498	1	0.03625	0.4382	1	1	HCN1
Pubmed	31148371	Ginkgo biloba extract protects human melanocytes from H	Pubmed	0.01498	1	0.03625	0.4382	1	1	NFE2L2
Pubmed	27941862	Cryo-EM structures of human RAD51 recombinase filaments during catalysis of DNA-strand exchange.	Pubmed	0.01498	1	0.03625	0.4382	1	1	RAD51
Pubmed	23747112	Genome-wide identification and validation of a novel methylation biomarker, SDC2, for blood-based detection of colorectal cancer.	Pubmed	0.01498	1	0.03625	0.4382	1	1	SDC2
Pubmed	26530150	Stromal cell-derived factor-1 mediates changes of bone marrow stem cells during the bone repair process.	Pubmed	0.01498	1	0.03625	0.4382	1	1	CXCL12
Pubmed	20008274	Gene expression profiling of dilated cardiomyopathy in older male EP4 knockout mice.	Pubmed	0.01498	1	0.03625	0.4382	1	1	PTGER4
Pubmed	29363160	Targeted deletion of c-Met in thymic epithelial cells leads to an autoimmune phenotype.	Pubmed	0.01498	1	0.03625	0.4382	1	1	MET
Pubmed	25843712	NF-?B-activating complex engaged in response to EGFR oncogene inhibition drives tumor cell survival and residual disease in lung cancer.	Pubmed	0.01498	1	0.03625	0.4382	1	1	EGFR
Pubmed	29363191	Investigation of the binding characteristics between ligands and epidermal growth factor receptor by cell membrane chromatography.	Pubmed	0.01498	1	0.03625	0.4382	1	1	EGFR
Pubmed	9927037	Somatic mutations in the kinase domain of the Met/hepatocyte growth factor receptor gene in childhood hepatocellular carcinomas.	Pubmed	0.01498	1	0.03625	0.4382	1	1	MET
Pubmed	32329442	Inhibition of HES-1 might play a protective role in endothelial cells under cholesterol stimulation via PI3K/AKT signaling pathway.	Pubmed	0.01498	1	0.03625	0.4382	1	1	HES1
Pubmed	9177781	Plectin transcript diversity: identification and tissue distribution of variants with distinct first coding exons and rodless isoforms.	Pubmed	0.01498	1	0.03625	0.4382	1	1	PLEC
Pubmed	21214416	The E-cadherin (CDH1) -160C>A polymorphism associated with gastric cancer among Asians but not Europeans.	Pubmed	0.01498	1	0.03625	0.4382	1	1	CDH1
Pubmed	19609629	Stimulation of ectopic bone formation in response to BMP-2 by Rho kinase inhibitor: a pilot study.	Pubmed	0.01498	1	0.03625	0.4382	1	1	BMP2
Pubmed	9927040	Mutational inactivation of transforming growth factor beta receptor type II in microsatellite stable colon cancers.	Pubmed	0.01498	1	0.03625	0.4382	1	1	TGFBR2
Pubmed	31232134	Uniform and Robust Nuclear Expression of HES1 in Neuroendocrine Neoplasms.	Pubmed	0.01498	1	0.03625	0.4382	1	1	HES1
Pubmed	8134115	Identification and cDNA cloning of single-stranded DNA binding proteins that interact with the region upstream of the human c-myc gene.	Pubmed	0.01498	1	0.03625	0.4382	1	1	RBMS1
Pubmed	22973445	Galectin-8 promotes cytoskeletal rearrangement in trabecular meshwork cells through activation of Rho signaling.	Pubmed	0.01498	1	0.03625	0.4382	1	1	LGALS8
Pubmed	35547258	Functional Analysis of an Intronic FBN1 Pathogenic Gene Variant in a Family With Marfan Syndrome.	Pubmed	0.01498	1	0.03625	0.4382	1	1	FBN1
Pubmed	32006000	CD49d promotes disease progression in chronic lymphocytic leukemia: new insights from CD49d bimodal expression.	Pubmed	0.01498	1	0.03625	0.4382	1	1	ITGA4
Pubmed	21865582	Genetic deletion of trkB.T1 increases neuromuscular function.	Pubmed	0.01498	1	0.03625	0.4382	1	1	NTRK2
Pubmed	15044924	Increased c-kit (CD117) expression in malignant mammary phyllodes tumors.	Pubmed	0.01498	1	0.03625	0.4382	1	1	KIT
Pubmed	8134134	Inducible regulatory elements in the human cyclin D1 promoter.	Pubmed	0.01498	1	0.03625	0.4382	1	1	CCND1
Pubmed	32045617	Irisin ameliorates the postoperative depressive-like behavior by reducing the surface expression of epidermal growth factor receptor in mice.	Pubmed	0.01498	1	0.03625	0.4382	1	1	EGFR
Pubmed	23399900	Malignant peripheral nerve sheath tumor invasion requires aberrantly expressed EGF receptors and is variably enhanced by multiple EGF family ligands.	Pubmed	0.01498	1	0.03625	0.4382	1	1	EGFR
Pubmed	31271701	A Genome Wide Association Study on plasma FV levels identified PLXDC2 as a new modifier of the coagulation process.	Pubmed	0.01498	1	0.03625	0.4382	1	1	PLXDC2
Pubmed	9486763	cDNA cloning and chromosomal localization of neural adhesion molecule NB-3 in human.	Pubmed	0.01498	1	0.03625	0.4382	1	1	CNTN6
Pubmed	26808122	Adenoviral Mediated Expression of BMP2 by Bone Marrow Stromal Cells Cultured in 3D Copolymer Scaffolds Enhances Bone Formation.	Pubmed	0.01498	1	0.03625	0.4382	1	1	BMP2
Pubmed	27245183	Two Patients with Severe Short Stature due to a FBN1 Mutation (p.Ala1728Val) with a Mild Form of Acromicric Dysplasia.	Pubmed	0.01498	1	0.03625	0.4382	1	1	FBN1
Pubmed	18781193	The E-cadherin (CDH1)--160 C/A polymorphism and prostate cancer risk: a meta-analysis.	Pubmed	0.01498	1	0.03625	0.4382	1	1	CDH1
Pubmed	28656882	siRNA-mediated silencing of bFGF gene inhibits the proliferation, migration, and invasion of human pituitary adenoma cells.	Pubmed	0.01498	1	0.03625	0.4382	1	1	FGF2
Pubmed	27422368	A Combined Pathway and Regional Heritability Analysis Indicates NETRIN1 Pathway Is Associated With Major Depressive Disorder.	Pubmed	0.01498	1	0.03625	0.4382	1	1	NTN1
Pubmed	30598870	Mice Lacking Glypican 4 Display Juvenile Hyperactivity and Adult Social Interaction Deficits.	Pubmed	0.01498	1	0.03625	0.4382	1	1	GPC4
Pubmed	32907815	Patrolling Monocytes Are Recruited and Activated by Diabetes to Protect Retinal Microvessels.	Pubmed	0.01498	1	0.03625	0.4382	1	1	NR4A1
Pubmed	30584237	Pharmacological stimulation of NQO1 decreases NADPH levels and ameliorates acute pancreatitis in mice.	Pubmed	0.01498	1	0.03625	0.4382	1	1	NQO1
Pubmed	9045944	Inactivation of the E-cadherin gene in primary gastric carcinomas and gastric carcinoma cell lines.	Pubmed	0.01498	1	0.03625	0.4382	1	1	CDH1
Pubmed	30320363	Affibody?mediated imaging of EGFR expression in prostate cancer using radiocobalt?labeled DOTA?ZEGFR:2377.	Pubmed	0.01498	1	0.03625	0.4382	1	1	EGFR
Pubmed	19620076	[Expression of annexin V in decidua tissues of preeclampsia patients].	Pubmed	0.01498	1	0.03625	0.4382	1	1	ANXA5
Pubmed	31055806	[Analysis of FBN1 gene mutations in two pedigrees affected with Marfan syndrome].	Pubmed	0.01498	1	0.03625	0.4382	1	1	FBN1
Pubmed	17982314	Increase in expression of monocytic tissue factor (CD142) with monocytes and blood platelet activation in liver cirrhosis.	Pubmed	0.01498	1	0.03625	0.4382	1	1	F3
Pubmed	7545103	Expression of c-kit ligand messenger ribonucleic acids in human ovaries and regulation of their steady state levels by gonadotropins in cultured granulosa-luteal cells.	Pubmed	0.01498	1	0.03625	0.4382	1	1	KITLG
Pubmed	26749424	Netrin-1 Regulates Fibrocyte Accumulation in the Decellularized Fibrotic Sclerodermatous Lung Microenvironment and in Bleomycin-Induced Pulmonary Fibrosis.	Pubmed	0.01498	1	0.03625	0.4382	1	1	NTN1
Pubmed	32800947	Prostate cancer-derived exosomes promote osteoblast differentiation and activity through phospholipase D2.	Pubmed	0.01498	1	0.03625	0.4382	1	1	PLD2
Pubmed	34669636	Correlation of circulating tumor DNA EGFR mutation levels with clinical outcomes in patients with advanced lung adenocarcinoma.	Pubmed	0.01498	1	0.03625	0.4382	1	1	EGFR
Pubmed	1423622	The three-dimensional structure of the tenth type III module of fibronectin: an insight into RGD-mediated interactions.	Pubmed	0.01498	1	0.03625	0.4382	1	1	FN1
Pubmed	27941837	Nuclear Factor Erythroid 2-related Factor 2 Deficiency Exacerbates Lupus Nephritis in B6/lpr mice by Regulating Th17 Cell Function.	Pubmed	0.01498	1	0.03625	0.4382	1	1	NFE2L2
Pubmed	20591500	Aberrant autophosphorylation of c-Kit receptor in canine mast cell tumor cell lines.	Pubmed	0.01498	1	0.03625	0.4382	1	1	KIT
Pubmed	23806066	Dissecting the EGFR-PI3K-AKT pathway in oral cancer highlights the role of the EGFR variant III and its clinical relevance.	Pubmed	0.01498	1	0.03625	0.4382	1	1	EGFR
Pubmed	30320394	CXCL12 modulates the radiosensitivity of cervical cancer by regulating CD44.	Pubmed	0.01498	1	0.03625	0.4382	1	1	CXCL12
Pubmed	25270552	Silencing of the glypican-3 gene affects the biological behavior of human hepatocellular carcinoma cells.	Pubmed	0.01498	1	0.03625	0.4382	1	1	GPC3
Pubmed	30320390	EP4 knockdown alleviates glomerulosclerosis through Smad and MAPK pathways in mesangial cells.	Pubmed	0.01498	1	0.03625	0.4382	1	1	PTGER4
Pubmed	30006349	Transcriptional up-regulation of relaxin-3 by Nur77 attenuates ?-adrenergic agonist-induced apoptosis in cardiomyocytes.	Pubmed	0.01498	1	0.03625	0.4382	1	1	NR4A1
Pubmed	26530129	Identification and functional analysis of novel FZD4 mutations in Han Chinese with familial exudative vitreoretinopathy.	Pubmed	0.01498	1	0.03625	0.4382	1	1	FZD4
Pubmed	12113473	Human Krüppel-like factor5/KLF5: synergy with NF-kappaB/Rel factors and expression in human skin and hair follicles.	Pubmed	0.01498	1	0.03625	0.4382	1	1	KLF5
Pubmed	8462743	Fibroblast growth factor influences the development and cycling of murine hair follicles.	Pubmed	0.01498	1	0.03625	0.4382	1	1	FGF2
Pubmed	31922599	[Molecular diagnosis of a family with May-Hegglin anomaly].	Pubmed	0.01498	1	0.03625	0.4382	1	1	MYH9
Pubmed	10390538	A human Raf-responsive zinc-finger protein that binds to divergent sequences.	Pubmed	0.01498	1	0.03625	0.4382	1	1	RREB1
Pubmed	20664979	N-myc downstream-regulated gene 1/Cap43 expression promotes cell differentiation of human osteosarcoma cells.	Pubmed	0.01498	1	0.03625	0.4382	1	1	NDRG1
Pubmed	23458878	NQO1 609C>T polymorphism interaction with tobacco smoking and alcohol drinking increases colorectal cancer risk in a Chinese population.	Pubmed	0.01498	1	0.03625	0.4382	1	1	NQO1
Pubmed	26123901	Pathological and prognostic significance of matrix metalloproteinase-2 expression in ovarian cancer: a meta-analysis.	Pubmed	0.01498	1	0.03625	0.4382	1	1	MMP2
Pubmed	17673521	c-Kit in early onset of diabetes: a morphological and functional analysis of pancreatic beta-cells in c-KitW-v mutant mice.	Pubmed	0.01498	1	0.03625	0.4382	1	1	KIT
Pubmed	35488306	The role of SK3 in progesterone-induced inhibition of human fallopian tubal contraction.	Pubmed	0.01498	1	0.03625	0.4382	1	1	KCNN3
Pubmed	12054626	Protein engineering and properties of human metalloproteinase and thrombospondin 1.	Pubmed	0.01498	1	0.03625	0.4382	1	1	ADAMTS1
Pubmed	20566360	Epithelial-mesenchymal transition of epicardial mesothelium is a source of cardiac CD117-positive stem cells in adult human heart.	Pubmed	0.01498	1	0.03625	0.4382	1	1	KIT
Pubmed	31731884	Determination of the number of RAD51 molecules in different human cell lines.	Pubmed	0.01498	1	0.03625	0.4382	1	1	RAD51
Pubmed	25593131	Characterization of a novel function-blocking antibody targeted against the platelet P2Y1 receptor.	Pubmed	0.01498	1	0.03625	0.4382	1	1	P2RY1
Pubmed	16896190	Par-4 is a novel mediator of renal tubule cell death in models of ischemia-reperfusion injury.	Pubmed	0.01498	1	0.03625	0.4382	1	1	PAWR
Pubmed	22027792	[Expression of Csk-binding protein in esophageal carcinoma and its possible implications].	Pubmed	0.01498	1	0.03625	0.4382	1	1	PAG1
Pubmed	24409810	JNK MAPK is involved in BMP-2-induced odontoblastic differentiation of human dental pulp cells.	Pubmed	0.01498	1	0.03625	0.4382	1	1	BMP2
Pubmed	27245201	Network analysis of genes involved in the enhancement of hyperthermia sensitivity by the knockdown of BAG3 in human oral squamous cell carcinoma cells.	Pubmed	0.01498	1	0.03625	0.4382	1	1	BAG3
Pubmed	14764637	Androgens regulate phosphodiesterase type 5 expression and functional activity in corpora cavernosa.	Pubmed	0.01498	1	0.03625	0.4382	1	1	PDE5A
Pubmed	16152581	Epidermal growth factor receptor mutations in needle biopsy/aspiration samples predict response to gefitinib therapy and survival of patients with advanced nonsmall cell lung cancer.	Pubmed	0.01498	1	0.03625	0.4382	1	1	EGFR
Pubmed	20880515	Association of CDH1 promoter polymorphism and the risk of non-syndromic orofacial clefts in a Chinese Han population.	Pubmed	0.01498	1	0.03625	0.4382	1	1	CDH1
Pubmed	24816115	Structure of the unique SEFIR domain from human interleukin 17 receptor A reveals a composite ligand-binding site containing a conserved ?-helix for Act1 binding and IL-17 signaling.	Pubmed	0.01498	1	0.03625	0.4382	1	1	IL17RA
Pubmed	8041746	Platelet-derived growth factor alpha receptor gene expression: isolation and characterization of the promoter and upstream regulatory elements.	Pubmed	0.01498	1	0.03625	0.4382	1	1	PDGFRA
Pubmed	29509981	Myosin 10 is involved in murine pigmentation.	Pubmed	0.01498	1	0.03625	0.4382	1	1	MYO10
Pubmed	35322189	FoxO1 suppresses IL-10 producing B cell differentiation via negatively regulating Blimp-1 expression and contributes to allergic asthma progression.	Pubmed	0.01498	1	0.03625	0.4382	1	1	FOXO1
Pubmed	25088202	WEE1 murine deficiency induces hyper-activation of APC/C and results in genomic instability and carcinogenesis.	Pubmed	0.01498	1	0.03625	0.4382	1	1	WEE1
Pubmed	11953135	[Effects of recombinant human bone morphogenic protein-2 and hyaluronic acid on invasion of brain glioma in vivo].	Pubmed	0.01498	1	0.03625	0.4382	1	1	BMP2
Pubmed	34767486	Protein tyrosine phosphatase receptor-?1 deletion triggers defective heart morphogenesis in mice and zebrafish.	Pubmed	0.01498	1	0.03625	0.4382	1	1	PTPRZ1
Pubmed	26931636	Multidrug resistance protein 4 is a critical protein associated with the antiviral efficacy of nucleos(t)ide analogues.	Pubmed	0.01498	1	0.03625	0.4382	1	1	ABCC4
Pubmed	32045430	NRF2 deficiency increases obesity susceptibility in a mouse menopausal model.	Pubmed	0.01498	1	0.03625	0.4382	1	1	NFE2L2
Pubmed	15479622	Genetic polymorphism of glutathione S-transferase P1 and breast cancer risk.	Pubmed	0.01498	1	0.03625	0.4382	1	1	GSTP1
Pubmed	36576246	Knockdown of PHLDA1 Alleviates Necrotizing Enterocolitis by Inhibiting NLRP3 Inflammasome Activation and Pyroptosis Through Enhancing Nrf2 Signaling.	Pubmed	0.01498	1	0.03625	0.4382	1	1	PHLDA1
Pubmed	25568106	Gene expression analyses identify Narp contribution in the development of L-DOPA-induced dyskinesia.	Pubmed	0.01498	1	0.03625	0.4382	1	1	NPTX2
Pubmed	21287267	Expression and function of Sox21 during mouse cochlea development.	Pubmed	0.01498	1	0.03625	0.4382	1	1	SOX21
Pubmed	27211841	Sinomenine attenuates renal fibrosis through Nrf2-mediated inhibition of oxidative stress and TGF? signaling.	Pubmed	0.01498	1	0.03625	0.4382	1	1	NFE2L2
Pubmed	28965628	Cyclin D1 is significantly associated with stage of tumor and predicts poor survival in endometrial carcinoma patients.	Pubmed	0.01498	1	0.03625	0.4382	1	1	CCND1
Pubmed	16152579	Loss of intercellular adhesion activates a transition from low- to high-grade human squamous cell carcinoma.	Pubmed	0.01498	1	0.03625	0.4382	1	1	CDH1
Pubmed	23023324	Analysis of SRC oncogenic signaling in colorectal cancer by stable isotope labeling with heavy amino acids in mouse xenografts.	Pubmed	0.01498	1	0.03625	0.4382	1	1	TOM1L1
Pubmed	22170063	NF-?B regulates MICA gene transcription in endothelial cell through a genetically inhibitable control site.	Pubmed	0.01498	1	0.03625	0.4382	1	1	MICA
Pubmed	19443866	PGP 9.5 and cyclin D1 coexpression in cutaneous squamous cell carcinomas.	Pubmed	0.01498	1	0.03625	0.4382	1	1	CCND1
Pubmed	24277449	Activity of the monocarboxylate transporter 1 inhibitor AZD3965 in small cell lung cancer.	Pubmed	0.01498	1	0.03625	0.4382	1	1	SLC16A1
Pubmed	18369473	Cationic amino acid transporter-2 regulates immunity by modulating arginase activity.	Pubmed	0.01498	1	0.03625	0.4382	1	1	SLC7A2
Pubmed	563699	An interpretation of human diaphorase isozymes in terms of three gene loci DIA1, DIA2 and DIA3.	Pubmed	0.01498	1	0.03625	0.4382	1	1	DIAPH3
Pubmed	31173219	SDF1/CXCR4 axis plays a role in angiogenesis during the degeneration of intervertebral discs.	Pubmed	0.01498	1	0.03625	0.4382	1	1	CXCL12
Pubmed	35361739	E-cadherin deficiency promotes prostate macrophage inflammation and bladder overactivity in aged male mice.	Pubmed	0.01498	1	0.03625	0.4382	1	1	CDH1
Pubmed	25975422	Congenital contractural arachnodactyly complicated with aortic dilatation and dissection: Case report and review of literature.	Pubmed	0.01498	1	0.03625	0.4382	1	1	FBN2
Pubmed	24184224	Polymorphisms in genetics of vitamin D metabolism confer susceptibility to ocular Behçet disease in a Chinese Han population.	Pubmed	0.01498	1	0.03625	0.4382	1	1	DHCR7
Pubmed	18795925	Association of paediatric mastocytosis with a polymorphism resulting in an amino acid substitution (M541L) in the transmembrane domain of c-KIT.	Pubmed	0.01498	1	0.03625	0.4382	1	1	KIT
Pubmed	31207090	MITF controls the TCA cycle to modulate the melanoma hypoxia response.	Pubmed	0.01498	1	0.03625	0.4382	1	1	MITF
Pubmed	26872844	LRP2, an auxiliary receptor that controls sonic hedgehog signaling in development and disease.	Pubmed	0.01498	1	0.03625	0.4382	1	1	LRP2
Pubmed	27259810	(56)Fe ion irradiation induced apoptosis through Nrf2 pathway in mouse testis.	Pubmed	0.01498	1	0.03625	0.4382	1	1	NFE2L2
Pubmed	32873871	C3a and C5a facilitates the metastasis of myeloma cells by activating Nrf2.	Pubmed	0.01498	1	0.03625	0.4382	1	1	NFE2L2
Pubmed	25231055	Immediate and transient phosphorylation of the heat shock protein 27 initiates chemoresistance in prostate cancer cells.	Pubmed	0.01498	1	0.03625	0.4382	1	1	HSPB1
Pubmed	22639545	Keratocystic odontogenic tumors: predictive factors of recurrence by Ki-67 and AgNOR labelling.	Pubmed	0.01498	1	0.03625	0.4382	1	1	MKI67
Pubmed	8496190	Inside-out integrin signaling in macrophages. Analysis of the role of the alpha 6A beta 1 and alpha 6B beta 1 integrin variants in laminin adhesion by cDNA expression in an alpha 6 integrin-deficient macrophage cell line.	Pubmed	0.01498	1	0.03625	0.4382	1	1	ITGA6
Pubmed	8799147	Induction of nephrogenic mesenchyme by osteogenic protein 1 (bone morphogenetic protein 7).	Pubmed	0.01498	1	0.03625	0.4382	1	1	BMP7
Pubmed	21924590	The CC genotype of transforming growth factor-?1 increases the risk of late-onset Alzheimer's disease and is associated with AD-related depression.	Pubmed	0.01498	1	0.03625	0.4382	1	1	LTBP1
Pubmed	15720819	The HGF receptor c-Met is overexpressed in esophageal adenocarcinoma.	Pubmed	0.01498	1	0.03625	0.4382	1	1	MET
Pubmed	10747082	Pores in the wall: claudins constitute tight junction strands containing aqueous pores.	Pubmed	0.01498	1	0.03625	0.4382	1	1	CLDN1
Pubmed	16284396	Variation of the killer cell immunoglobulin-like receptors and HLA-C genes in nasopharyngeal carcinoma.	Pubmed	0.01498	1	0.03625	0.4382	1	1	HLA-C
Pubmed	29186981	Oxidative Stress Induces an Interactive Decline in Wnt and Nrf2 Signaling in Degenerating Retinal Pigment Epithelium.	Pubmed	0.01498	1	0.03625	0.4382	1	1	NFE2L2
Pubmed	21890638	Expression patterns and function of chromatin protein HMGB2 during mesenchymal stem cell differentiation.	Pubmed	0.01498	1	0.03625	0.4382	1	1	HMGB2
Pubmed	17825589	Inositol 1,3,4,5-tetrakisphosphate negatively regulates phosphatidylinositol-3,4,5- trisphosphate signaling in neutrophils.	Pubmed	0.01498	1	0.03625	0.4382	1	1	ITPKB
Pubmed	21890632	Consensus substrate sequence for protein-tyrosine phosphatase receptor type Z.	Pubmed	0.01498	1	0.03625	0.4382	1	1	PTPRZ1
Pubmed	25015329	Identification of kit(M541L) somatic mutation in chronic eosinophilic leukemia, not otherwise specified and its implication in low-dose imatinib response.	Pubmed	0.01498	1	0.03625	0.4382	1	1	KIT
Pubmed	32809265	Evaluation of NR4A3 immunohistochemistry (IHC) and fluorescence in situ hybridization and comparison with DOG1 IHC for FNA diagnosis of acinic cell carcinoma.	Pubmed	0.01498	1	0.03625	0.4382	1	1	NR4A3
Pubmed	23385422	Initial contact of glioblastoma cells with existing normal brain endothelial cells strengthen the barrier function via fibroblast growth factor 2 secretion: a new in vitro blood-brain barrier model.	Pubmed	0.01498	1	0.03625	0.4382	1	1	FGF2
Pubmed	23062884	Exonuclease 1 (Exo1) is required for activating response to S(N)1 DNA methylating agents.	Pubmed	0.01498	1	0.03625	0.4382	1	1	EXO1
Pubmed	30031228	LAZ3 protects cardiac remodeling in diabetic cardiomyopathy via regulating miR-21/PPARa signaling.	Pubmed	0.01498	1	0.03625	0.4382	1	1	BCL6
Pubmed	21228930	Nrf2 expression in endometrial serous carcinomas and its precancers.	Pubmed	0.01498	1	0.03625	0.4382	1	1	NFE2L2
Pubmed	21851097	Characterization of new potential anticancer drugs designed to overcome glutathione transferase mediated resistance.	Pubmed	0.01498	1	0.03625	0.4382	1	1	GSTP1
Pubmed	17575130	Enhanced spontaneous and benzo(a)pyrene-induced mutations in the lung of Nrf2-deficient gpt delta mice.	Pubmed	0.01498	1	0.03625	0.4382	1	1	NFE2L2
Pubmed	8437854	Molecular cloning and analysis of cDNA encoding the murine c-yes tyrosine protein kinase.	Pubmed	0.01498	1	0.03625	0.4382	1	1	YES1
Pubmed	16573532	Characterization of OCA2 cDNA in different porcine breeds and analysis of its potential effect on skin pigmentation in a red Iberian strain.	Pubmed	0.01498	1	0.03625	0.4382	1	1	OCA2
Pubmed	32559654	Hypoxia induced up-regulation of tissue factor is mediated through extracellular RNA activated Toll-like receptor 3-activated protein 1 signalling.	Pubmed	0.01498	1	0.03625	0.4382	1	1	F3
Pubmed	25245603	High-mobility group AT-hook 2: an independent marker of poor prognosis in intrahepatic cholangiocarcinoma.	Pubmed	0.01498	1	0.03625	0.4382	1	1	HMGA2
Pubmed	25691693	Changes in the EGFR amplification and EGFRvIII expression between paired primary and recurrent glioblastomas.	Pubmed	0.01498	1	0.03625	0.4382	1	1	EGFR
Pubmed	34537906	CDH1 germline mutations in a Chinese cohort with hereditary diffuse gastric cancer.	Pubmed	0.01498	1	0.03625	0.4382	1	1	CDH1
Pubmed	29607617	A novel heterozygous missense mutation of DSP in a Chinese Han pedigree with palmoplantar keratoderma.	Pubmed	0.01498	1	0.03625	0.4382	1	1	DSP
Pubmed	17898544	The influence of exogenous tissue factor on the regulators of proliferation and apoptosis in endothelial cells.	Pubmed	0.01498	1	0.03625	0.4382	1	1	F3
Pubmed	28235789	ERBB signaling attenuates proinflammatory activation of nonclassical monocytes.	Pubmed	0.01498	1	0.03625	0.4382	1	1	EGFR
Pubmed	35277969	Pleiotropic cancer manifestations of germline CDH1 mutations: Risks and management.	Pubmed	0.01498	1	0.03625	0.4382	1	1	CDH1
Pubmed	26847828	The association between the ring finger protein 213 (RNF213) polymorphisms and moyamoya disease susceptibility: a meta-analysis based on case-control studies.	Pubmed	0.01498	1	0.03625	0.4382	1	1	RNF213
Pubmed	24150964	C-Met in invasive breast cancer: is there a relationship with the basal-like subtype?	Pubmed	0.01498	1	0.03625	0.4382	1	1	MET
Pubmed	31173171	HMGA2 regulates acute myeloid leukemia progression and sensitivity to daunorubicin via Wnt/?-catenin signaling.	Pubmed	0.01498	1	0.03625	0.4382	1	1	HMGA2
Pubmed	28990594	The Gene Encoding Protocadherin 9 (PCDH9), a Novel Risk Factor for Major Depressive Disorder.	Pubmed	0.01498	1	0.03625	0.4382	1	1	PCDH9
Pubmed	19898258	A phase II trial of erlotinib monotherapy in pretreated patients with advanced non-small cell lung cancer who do not possess active EGFR mutations: Okayama Lung Cancer Study Group trial 0705.	Pubmed	0.01498	1	0.03625	0.4382	1	1	EGFR
Pubmed	23228659	TGFBR2 gene polymorphism is associated with ossification of the posterior longitudinal ligament.	Pubmed	0.01498	1	0.03625	0.4382	1	1	TGFBR2
Pubmed	7789988	Cloning and chromosomal localization of the human TRK-B tyrosine kinase receptor gene (NTRK2).	Pubmed	0.01498	1	0.03625	0.4382	1	1	NTRK2
Pubmed	19898266	Evaluation of prognostic factors for the response to S-1 in patients with stage II or III advanced gastric cancer who underwent gastrectomy.	Pubmed	0.01498	1	0.03625	0.4382	1	1	TYMS
Pubmed	26387542	LRIG1 opposes epithelial-to-mesenchymal transition and inhibits invasion of basal-like breast cancer cells.	Pubmed	0.01498	1	0.03625	0.4382	1	1	LRIG1
Pubmed	32427840	2,4-dienoyl-CoA reductase regulates lipid homeostasis in treatment-resistant prostate cancer.	Pubmed	0.01498	1	0.03625	0.4382	1	1	DECR1
Pubmed	19536093	Prognosis and predictive value of KIT exon 11 deletion in GISTs.	Pubmed	0.01498	1	0.03625	0.4382	1	1	KIT
Pubmed	21576412	MMP2 gene polymorphisms and MMP2 mRNA levels in patients with superficial varices of lower extremities.	Pubmed	0.01498	1	0.03625	0.4382	1	1	MMP2
Pubmed	29969766	Host MICA Polymorphism as a Potential Predictive Marker in Response to Chemotherapy for Colorectal Liver Metastases.	Pubmed	0.01498	1	0.03625	0.4382	1	1	MICA
Pubmed	25534827	C-kit overexpression correlates with KIT gene copy numbers increases in phyllodes tumors of the breast.	Pubmed	0.01498	1	0.03625	0.4382	1	1	KIT
Pubmed	27377965	Nuclear translocation of IQGAP1 protein upon exposure to puromycin aminonucleoside in cultured human podocytes: ERK pathway involvement.	Pubmed	0.01498	1	0.03625	0.4382	1	1	IQGAP1
Pubmed	10595934	Heterogeneity of endothelial cells: the specialized phenotype of human high endothelial venules characterized by suppression subtractive hybridization.	Pubmed	0.01498	1	0.03625	0.4382	1	1	IGFBP7
Pubmed	17825525	EGFR plays a pivotal role in the regulation of polyamine-dependent apoptosis in intestinal epithelial cells.	Pubmed	0.01498	1	0.03625	0.4382	1	1	EGFR
Pubmed	23688375	Sprouty2 is associated with prognosis and suppresses cell proliferation and invasion in renal cell carcinoma.	Pubmed	0.01498	1	0.03625	0.4382	1	1	SPRY2
Pubmed	7559620	Heparan sulfates mediate the binding of basic fibroblast growth factor to a specific receptor on neural precursor cells.	Pubmed	0.01498	1	0.03625	0.4382	1	1	FGF2
Pubmed	18178799	Inward rectifier K(+) currents and Kir2.1 expression in renal afferent and efferent arterioles.	Pubmed	0.01498	1	0.03625	0.4382	1	1	KCNJ2
Pubmed	14691110	Mouse cellular cementum is highly dependent on growth hormone status.	Pubmed	0.01498	1	0.03625	0.4382	1	1	GHR
Pubmed	22111664	Functions of intronic nucleotide variants in the gene encoding pleckstrin homology like domain beta 2 (PHLDB2) on susceptibility to vascular dementia.	Pubmed	0.01498	1	0.03625	0.4382	1	1	PHLDB2
Pubmed	20566478	Solution structures of all parallel-stranded monomeric and dimeric G-quadruplex scaffolds of the human c-kit2 promoter.	Pubmed	0.01498	1	0.03625	0.4382	1	1	KIT
Pubmed	24698494	Breaking bad in the germinal center: how deregulation of BCL6 contributes to lymphomagenesis.	Pubmed	0.01498	1	0.03625	0.4382	1	1	BCL6
Pubmed	31016362	Ablation of aryl hydrocarbon receptor promotes angiotensin II-induced cardiac fibrosis through enhanced c-Jun/HIF-1? signaling.	Pubmed	0.01498	1	0.03625	0.4382	1	1	AHR
Pubmed	33165202	Forkhead transcription factor FOXO1 is involved in hypoxia/reoxygenation-induced gonadotropin-releasing hormone decline.	Pubmed	0.01498	1	0.03625	0.4382	1	1	FOXO1
Pubmed	23831117	The AMPK-related kinase SNARK regulates hepatitis C virus replication and pathogenesis through enhancement of TGF-? signaling.	Pubmed	0.01498	1	0.03625	0.4382	1	1	NUAK2
Pubmed	23169771	Novel role for ALCAM in lymphatic network formation and function.	Pubmed	0.01498	1	0.03625	0.4382	1	1	ALCAM
Pubmed	7789997	Chromosome mapping of human (ZNF147) and mouse genes for estrogen-responsive finger protein (efp), a member of the RING finger family.	Pubmed	0.01498	1	0.03625	0.4382	1	1	TRIM25
Pubmed	19404216	Epidermal growth factor receptor gene in primary tumor and metastatic sites from non-small cell lung cancer.	Pubmed	0.01498	1	0.03625	0.4382	1	1	EGFR
Pubmed	8088952	Reduction of phagosomes in the vitiligo (C57BL/6-mivit/mivit) mouse model of retinal degeneration.	Pubmed	0.01498	1	0.03625	0.4382	1	1	MITF
Pubmed	25232062	FOXO1 repression contributes to block of plasma cell differentiation in classical Hodgkin lymphoma.	Pubmed	0.01498	1	0.03625	0.4382	1	1	FOXO1
Pubmed	20929928	Mitochondrially localized EGFR is independent of its endocytosis and associates with cell viability.	Pubmed	0.01498	1	0.03625	0.4382	1	1	EGFR
Pubmed	30485542	Release of astroglial vimentin by extracellular vesicles: Modulation of binding and internalization of C3 transferase in astrocytes and neurons.	Pubmed	0.01498	1	0.03625	0.4382	1	1	VIM
Pubmed	16679411	Production of knockout mice by random or targeted mutagenesis in spermatogonial stem cells.	Pubmed	0.01498	1	0.03625	0.4382	1	1	OCLN
Pubmed	9374398	Overexpression of FGF-2 modulates fiber cell differentiation and survival in the mouse lens.	Pubmed	0.01498	1	0.03625	0.4382	1	1	FGF2
Pubmed	24599129	Sox2 is required to maintain cancer stem cells in a mouse model of high-grade oligodendroglioma.	Pubmed	0.01498	1	0.03625	0.4382	1	1	SOX2
Pubmed	19169683	A phase II study of lapatinib in patients with advanced biliary tree and hepatocellular cancer.	Pubmed	0.01498	1	0.03625	0.4382	1	1	EGFR
Pubmed	23899187	Aberrant NDRG1 methylation associated with its decreased expression and clinicopathological significance in breast cancer.	Pubmed	0.01498	1	0.03625	0.4382	1	1	NDRG1
Pubmed	23910066	Response to first-line chemotherapy in patients with non-small-cell lung cancer according to epidermal growth factor receptor and K-RAS mutation status.	Pubmed	0.01498	1	0.03625	0.4382	1	1	EGFR
Pubmed	10870517	Synthesis of elastic microfibrillar components fibrillin-1 and fibrillin-2 by human optic nerve head astrocytes in situ and in vitro.	Pubmed	0.01498	1	0.03625	0.4382	1	1	FBN2
Pubmed	16547600	Myofibroblast progenitor cells are increased in number in patients with type 1 diabetes and express less bone morphogenetic protein 6: a novel clue to adverse tissue remodelling?	Pubmed	0.01498	1	0.03625	0.4382	1	1	BMP6
Pubmed	19845952	HLA-Cw*04 allele associated with nevirapine-induced rash in HIV-infected Thai patients.	Pubmed	0.01498	1	0.03625	0.4382	1	1	HLA-C
Pubmed	14706681	Influence of maternal diabetes on placental fibroblast growth factor-2 expression, proliferation, and apoptosis.	Pubmed	0.01498	1	0.03625	0.4382	1	1	FGF2
Pubmed	15078481	Liver regeneration in FGF-2-deficient mice: VEGF acts as potential functional substitute for FGF-2.	Pubmed	0.01498	1	0.03625	0.4382	1	1	FGF2
Pubmed	16219137	[Polymorphisms of thymidylate synthase gene and correlation of its protein expression to lymph node metastasis of esophageal squamous cell carcinoma].	Pubmed	0.01498	1	0.03625	0.4382	1	1	TYMS
Pubmed	16449241	A correlation between EGFR gene mutation status and bronchioloalveolar carcinoma features in Japanese patients with adenocarcinoma.	Pubmed	0.01498	1	0.03625	0.4382	1	1	EGFR
Pubmed	16934975	Polymorphisms in the E-cadherin (CDH1) gene promoter and the risk of bladder cancer.	Pubmed	0.01498	1	0.03625	0.4382	1	1	CDH1
Pubmed	30025372	MICA-129 A/G dimorphism, its relation to soluble mica plasma level and spontaneous preterm birth: A case-control study.	Pubmed	0.01498	1	0.03625	0.4382	1	1	MICA
Pubmed	22130585	Intratumor heterogeneity and chemotherapy-induced changes in EGFR status in non-small cell lung cancer.	Pubmed	0.01498	1	0.03625	0.4382	1	1	EGFR
Pubmed	22624674	Paternal and maternal carriage of the annexin A5 M2 haplotype are equal risk factors for recurrent pregnancy loss: a pilot study.	Pubmed	0.01498	1	0.03625	0.4382	1	1	ANXA5
Pubmed	11795204	[Multifunction of fibronectin].	Pubmed	0.01498	1	0.03625	0.4382	1	1	FN1
Pubmed	24360663	The prognostic value of ribonucleotide reductase small subunit M2 in predicting recurrence for prostate cancers.	Pubmed	0.01498	1	0.03625	0.4382	1	1	RRM2
Pubmed	31364002	Transforming growth factor beta receptor II (TGFBR2) promoter region polymorphism in Brazilian breast cancer patients: association with susceptibility, clinicopathological features, and interaction with TGFB1 haplotypes.	Pubmed	0.01498	1	0.03625	0.4382	1	1	TGFBR2
Pubmed	24360660	Ki-67 is an independent indicator in non-muscle invasive bladder cancer (NMIBC); combination of EORTC risk scores and Ki-67 expression could improve the risk stratification of NMIBC.	Pubmed	0.01498	1	0.03625	0.4382	1	1	MKI67
Pubmed	19410618	Analysis and clinical relevance of human leukocyte antigen class I, heavy chain, and beta2-microglobulin downregulation in breast cancer.	Pubmed	0.01498	1	0.03625	0.4382	1	1	B2M
Pubmed	16258756	Cyclin D1 gene (CCND1) polymorphism and the risk of squamous cell carcinoma of the larynx.	Pubmed	0.01498	1	0.03625	0.4382	1	1	CCND1
Pubmed	24590764	Follicular regulatory T cells control humoral autoimmunity via NFAT2-regulated CXCR5 expression.	Pubmed	0.01498	1	0.03625	0.4382	1	1	NFATC1
Pubmed	24551154	HMGA2, the architectural transcription factor high mobility group, is expressed in the developing and mature mouse cochlea.	Pubmed	0.01498	1	0.03625	0.4382	1	1	HMGA2
Pubmed	15715979	Genomic analysis of the Microphthalmia locus and identification of the MITF-J/Mitf-J isoform.	Pubmed	0.01498	1	0.03625	0.4382	1	1	MITF
Pubmed	23826241	PLCE1 polymorphism and upper gastrointestinal cancer risk: a meta-analysis.	Pubmed	0.01498	1	0.03625	0.4382	1	1	PLCE1
Pubmed	12476045	Junctional adhesion molecules and interendothelial junctions.	Pubmed	0.01498	1	0.03625	0.4382	1	1	JAM2
Pubmed	18183595	Rectal gastrointestinal stromal tumors associated with a novel germline KIT mutation.	Pubmed	0.01498	1	0.03625	0.4382	1	1	KIT
Pubmed	19410644	Nrf2 is a critical modulator of the innate immune response in a model of uveitis.	Pubmed	0.01498	1	0.03625	0.4382	1	1	NFE2L2
Pubmed	20651380	Aberrant expression of vimentin correlates with dedifferentiation and poor prognosis in patients with intrahepatic cholangiocarcinoma.	Pubmed	0.01498	1	0.03625	0.4382	1	1	VIM
Pubmed	31148590	The WNT receptor ROR2 drives the interaction of multiple myeloma cells with the microenvironment through AKT activation.	Pubmed	0.01498	1	0.03625	0.4382	1	1	ROR2
Pubmed	20651387	Polymorphisms of thymidylate synthase gene 5'- and 3'-untranslated region and risk of gastric cancer in Koreans.	Pubmed	0.01498	1	0.03625	0.4382	1	1	TYMS
Pubmed	34253698	Systemic Fibrocyte Levels and Keloid Expression of the Chemoattractant CXCL12 Are Upregulated Compared With Patients With Normal Scar.	Pubmed	0.01498	1	0.03625	0.4382	1	1	CXCL12
Pubmed	33421974	Correlation of NUF2 Overexpression with Poorer Patient Survival in Multiple Cancers.	Pubmed	0.01498	1	0.03625	0.4382	1	1	NUF2
Pubmed	16258726	Integrin-dependent signal transduction regulating cyclin D1 expression and G1 phase cell cycle progression.	Pubmed	0.01498	1	0.03625	0.4382	1	1	CCND1
Pubmed	9506523	Solution structure of the core NFATC1/DNA complex.	Pubmed	0.01498	1	0.03625	0.4382	1	1	NFATC1
Pubmed	24986480	Lack of association between KIR and HLA-C type and susceptibility to idiopathic bronchiectasis.	Pubmed	0.01498	1	0.03625	0.4382	1	1	HLA-C
Pubmed	32485566	Nrf2 transcriptional activity in the mouse affects the physiological response to tribromoethanol.	Pubmed	0.01498	1	0.03625	0.4382	1	1	NFE2L2
Pubmed	25246632	Transmembrane adaptor protein PAG/CBP is involved in both positive and negative regulation of mast cell signaling.	Pubmed	0.01498	1	0.03625	0.4382	1	1	PAG1
Pubmed	11820637	Low activity of the ahr gene in the ahr dd C57BL congenic mice does not prevent the depression of birth rates observed as result of cigarette smoke exposure.	Pubmed	0.01498	1	0.03625	0.4382	1	1	AHR
Pubmed	20028983	Native-unlike long-lived intermediates along the folding pathway of the amyloidogenic protein beta2-microglobulin revealed by real-time two-dimensional NMR.	Pubmed	0.01498	1	0.03625	0.4382	1	1	B2M
Pubmed	22988250	Mechanisms for kinase-mediated dimerization of the epidermal growth factor receptor.	Pubmed	0.01498	1	0.03625	0.4382	1	1	EGFR
Pubmed	30412605	Environmental cues received during development shape dendritic cell responses later in life.	Pubmed	0.01498	1	0.03625	0.4382	1	1	AHR
Pubmed	24369067	Behavioral and transcriptome alterations in male and female mice with postnatal deletion of TrkB in dorsal striatal medium spiny neurons.	Pubmed	0.01498	1	0.03625	0.4382	1	1	NTRK2
Pubmed	27146484	Molecular insight into the regulation and function of MCAK.	Pubmed	0.01498	1	0.03625	0.4382	1	1	KIF2C
Pubmed	24262291	PPARGC1A DNA methylation in subcutaneous adipose tissue in low birth weight subjects--impact of 5 days of high-fat overfeeding.	Pubmed	0.01498	1	0.03625	0.4382	1	1	PPARGC1A
Pubmed	17870017	Epidermal growth factor receptor is not amplified in schwannomas.	Pubmed	0.01498	1	0.03625	0.4382	1	1	EGFR
Pubmed	16014869	Using gene-history and expression analyses to assess the involvement of LGI genes in human disorders.	Pubmed	0.01498	1	0.03625	0.4382	1	1	LGI2
Pubmed	19806320	The cell growth inhibitory transcription factor C/EBPdelta is expressed in human meningiomas in association with low histological grade and proliferation index.	Pubmed	0.01498	1	0.03625	0.4382	1	1	CEBPD
Pubmed	20421271	CKS1B nuclear expression is inversely correlated with p27Kip1 expression and is predictive of an adverse survival in patients with multiple myeloma.	Pubmed	0.01498	1	0.03625	0.4382	1	1	CKS1B
Pubmed	29651721	The correlation between growth hormone receptor (GHR) polymorphism and obstructive sleep apnea syndrome among the Han and Hani population in China.	Pubmed	0.01498	1	0.03625	0.4382	1	1	GHR
Pubmed	25148223	KIT mutations in primary mediastinal B-cell lymphoma.	Pubmed	0.01498	1	0.03625	0.4382	1	1	KIT
Pubmed	26970955	CXCL12 is a key regulator in tumor microenvironment of cervical cancer: an in vitro study.	Pubmed	0.01498	1	0.03625	0.4382	1	1	CXCL12
Pubmed	18829448	Expression of epithelial cadherin in the human male reproductive tract and gametes and evidence of its participation in fertilization.	Pubmed	0.01498	1	0.03625	0.4382	1	1	CDH1
Pubmed	25232032	Bile acids regulate nuclear receptor (Nur77) expression and intracellular location to control proliferation and apoptosis.	Pubmed	0.01498	1	0.03625	0.4382	1	1	NR4A1
Pubmed	19963059	Phospholipase D2 acts as an important regulator in LPS-induced nitric oxide synthesis in Raw 264.7 cells.	Pubmed	0.01498	1	0.03625	0.4382	1	1	PLD2
Pubmed	17845054	Specific interaction between chitosan and matrix metalloprotease 2 decreases the invasive activity of human melanoma cells.	Pubmed	0.01498	1	0.03625	0.4382	1	1	MMP2
Pubmed	12167537	Several regions of the repeat domain of the Staphylococcus caprae autolysin, AtlC, are involved in fibronectin binding.	Pubmed	0.01498	1	0.03625	0.4382	1	1	FN1
Pubmed	19351843	Attenuated transforming growth factor beta signaling promotes nuclear factor-kappaB activation in head and neck cancer.	Pubmed	0.01498	1	0.03625	0.4382	1	1	TGFBR2
Pubmed	30617854	Pathological role of apoptosis signal-regulating kinase 1 in human diseases and its potential as a therapeutic target for cognitive disorders.	Pubmed	0.01498	1	0.03625	0.4382	1	1	MAP3K5
Pubmed	25271629	IQGAP1-dependent scaffold suppresses RhoA and inhibits airway smooth muscle contraction.	Pubmed	0.01498	1	0.03625	0.4382	1	1	IQGAP1
Pubmed	19688690	Expression pattern alterations of the serine protease HtrA1 in normal human placental tissues and in gestational trophoblastic diseases.	Pubmed	0.01498	1	0.03625	0.4382	1	1	HTRA1
Pubmed	22526156	EGFR L861Q mutation is a frequent feature of pulmonary mucoepidermoid carcinoma.	Pubmed	0.01498	1	0.03625	0.4382	1	1	EGFR
Pubmed	21458096	Serum bone morphogenetic protein 7, insulin resistance, and insulin secretion in non-diabetic individuals.	Pubmed	0.01498	1	0.03625	0.4382	1	1	BMP7
Pubmed	18829487	Epidermal growth factor receptor mutations in small cell lung cancer.	Pubmed	0.01498	1	0.03625	0.4382	1	1	EGFR
Pubmed	12672818	Minimal mutation of the cytoplasmic tail inhibits the ability of E-cadherin to activate Rac but not phosphatidylinositol 3-kinase: direct evidence of a role for cadherin-activated Rac signaling in adhesion and contact formation.	Pubmed	0.01498	1	0.03625	0.4382	1	1	CDH1
Pubmed	28348116	Increased vimentin in human ?- and ?-cells in type 2 diabetes.	Pubmed	0.01498	1	0.03625	0.4382	1	1	VIM
Pubmed	34169995	Role of Adamts-1 in Pleomorphic Xanthoastrocytoma Tumor Cells Progression.	Pubmed	0.01498	1	0.03625	0.4382	1	1	ADAMTS1
Pubmed	20171126	The aryl hydrocarbon receptor: regulation of hematopoiesis and involvement in the progression of blood diseases.	Pubmed	0.01498	1	0.03625	0.4382	1	1	AHR
Pubmed	36669744	Infiltrating CD8+ T cells and M2 macrophages are retained in tumor matrix tracks enriched in low tension fibronectin fibers.	Pubmed	0.01498	1	0.03625	0.4382	1	1	FN1
Pubmed	20940297	Ligand-induced EGF receptor oligomerization is kinase-dependent and enhances internalization.	Pubmed	0.01498	1	0.03625	0.4382	1	1	EGFR
Pubmed	26260507	Arrhythmogenic Left Ventricular Cardiomyopathy: Suspected by Cardiac Magnetic Resonance Imaging, Confirmed by Identification of a Novel Plakophilin-2 Variant.	Pubmed	0.01498	1	0.03625	0.4382	1	1	PKP2
Pubmed	15235604	Heterozygous TGFBR2 mutations in Marfan syndrome.	Pubmed	0.01498	1	0.03625	0.4382	1	1	TGFBR2
Pubmed	12838312	ICBP90 belongs to a new family of proteins with an expression that is deregulated in cancer cells.	Pubmed	0.01498	1	0.03625	0.4382	1	1	UHRF1
Pubmed	26847503	Notch-Induced Expression of FZD7 Requires Noncanonical NOTCH3 Signaling in Human Breast Epithelial Cells.	Pubmed	0.01498	1	0.03625	0.4382	1	1	FZD7
Pubmed	23851289	CXCL12 N-terminal end is sufficient to induce chemotaxis and proliferation of neural stem/progenitor cells.	Pubmed	0.01498	1	0.03625	0.4382	1	1	CXCL12
Pubmed	8172679	Antigen presentation by non-classical class I molecules.	Pubmed	0.01498	1	0.03625	0.4382	1	1	B2M
Pubmed	36728660		Pubmed	0.01498	1	0.03625	0.4382	1	1	E2F1
Pubmed	28945865	Clinical and molecular characteristics of non-small-cell lung cancer (NSCLC) harboring EGFR mutation: results of the nationwide French Cooperative Thoracic Intergroup (IFCT) program.	Pubmed	0.01498	1	0.03625	0.4382	1	1	EGFR
Pubmed	31746037	Control of cortical synapse development and plasticity by MET receptor tyrosine kinase, a genetic risk factor for autism.	Pubmed	0.01498	1	0.03625	0.4382	1	1	MET
Pubmed	17943549	Activity of matrix metalloproteinase-2 and -9 and contents of their tissue inhibitors in uterine leiomyoma and corresponding myometrium.	Pubmed	0.01498	1	0.03625	0.4382	1	1	MMP2
Pubmed	37296418		Pubmed	0.01498	1	0.03625	0.4382	1	1	CCDC39
Pubmed	21135753	Prognosis factors in probands with an FBN1 mutation diagnosed before the age of 1 year.	Pubmed	0.01498	1	0.03625	0.4382	1	1	FBN1
Pubmed	31207361	Mutual regulations and breast cancer cell control by steroidogenic enzymes: Dual sex-hormone receptor modulation upon 17?-HSD7 inhibition.	Pubmed	0.01498	1	0.03625	0.4382	1	1	HSD17B7
Pubmed	22032245	Absence of association between length variation of an intronic region in the NFATC1 gene and congenital heart defects in a Han Chinese population.	Pubmed	0.01498	1	0.03625	0.4382	1	1	NFATC1
Pubmed	34890768	Inhibition of Nrf2 degradation alleviates age-related osteoporosis induced by 1,25-Dihydroxyvitamin D deficiency.	Pubmed	0.01498	1	0.03625	0.4382	1	1	NFE2L2
Pubmed	20185792	Acadesine inhibits tissue factor induction and thrombus formation by activating the phosphoinositide 3-kinase/Akt signaling pathway.	Pubmed	0.01498	1	0.03625	0.4382	1	1	F3
Pubmed	30196743	Correlation of single nucleotide polymorphisms in the promoter region of the ANXA5 (annexin A5) gene with recurrent miscarriages in women of Greek origin.	Pubmed	0.01498	1	0.03625	0.4382	1	1	ANXA5
Pubmed	12383881	Expression of a novel HsMCAK mRNA splice variant, tsMCAK gene, in human testis.	Pubmed	0.01498	1	0.03625	0.4382	1	1	KIF2C
Pubmed	15519255	Lack of contribution of 11betaHSD1 and glucocorticoid action to reduced muscle mass associated with reduced growth hormone action.	Pubmed	0.01498	1	0.03625	0.4382	1	1	GHR
Pubmed	28098764	IQGAP1 in Podosomes/Invadosomes Is Involved in the Progression of Glioblastoma Multiforme Depending on the Tumor Status.	Pubmed	0.01498	1	0.03625	0.4382	1	1	IQGAP1
Pubmed	15221011	The tumor-specific de2-7 epidermal growth factor receptor (EGFR) promotes cells survival and heterodimerizes with the wild-type EGFR.	Pubmed	0.01498	1	0.03625	0.4382	1	1	EGFR
Pubmed	24658080	Moyamoya disease-associated protein mysterin/RNF213 is a novel AAA+ ATPase, which dynamically changes its oligomeric state.	Pubmed	0.01498	1	0.03625	0.4382	1	1	RNF213
Pubmed	14672759	Characteristic expression of aryl hydrocarbon receptor repressor gene in human tissues: organ-specific distribution and variable induction patterns in mononuclear cells.	Pubmed	0.01498	1	0.03625	0.4382	1	1	AHRR
Pubmed	16449315	Annexin A5 polymorphism (-1C-->T) and the presence of anti-annexin A5 antibodies in the antiphospholipid syndrome.	Pubmed	0.01498	1	0.03625	0.4382	1	1	ANXA5
Pubmed	23312504	Matrix metalloproteinase-2 deficiency impairs aortic atherosclerotic calcification in ApoE-deficient mice.	Pubmed	0.01498	1	0.03625	0.4382	1	1	MMP2
Pubmed	25016594	Pathway-centric integrative analysis identifies RRM2 as a prognostic marker in breast cancer associated with poor survival and tamoxifen resistance.	Pubmed	0.01498	1	0.03625	0.4382	1	1	RRM2
Pubmed	28387769	(99)Tc(m)-octreotide scintigraphy and serum eye muscle antibodies in evaluation of active thyroid-associated ophthalmopathy.	Pubmed	0.01498	1	0.03625	0.4382	1	1	UACA
Pubmed	25667213	Sofalcone upregulates the nuclear factor (erythroid-derived 2)-like 2/heme oxygenase-1 pathway, reduces soluble fms-like tyrosine kinase-1, and quenches endothelial dysfunction: potential therapeutic for preeclampsia.	Pubmed	0.01498	1	0.03625	0.4382	1	1	NFE2L2
Pubmed	35262949	UHRF1 shapes both the trophoblast invasion and decidual macrophage differentiation in early pregnancy.	Pubmed	0.01498	1	0.03625	0.4382	1	1	UHRF1
Pubmed	25961532	KIT gene mutations in gastrointestinal stromal tumor.	Pubmed	0.01498	1	0.03625	0.4382	1	1	KIT
Pubmed	8520490	Molecular model of the N-terminal receptor-binding domain of the human CD6 ligand ALCAM.	Pubmed	0.01498	1	0.03625	0.4382	1	1	ALCAM
Pubmed	22335622	Prognostic value of Ki67 index in anaplastic oligodendroglial tumours--a translational study of the European Organization for Research and Treatment of Cancer Brain Tumor Group.	Pubmed	0.01498	1	0.03625	0.4382	1	1	MKI67
Pubmed	24492322	Pharmacology: NHERF3 regulates MRP4-mediated efflux of drug molecules in the kidneys.	Pubmed	0.01498	1	0.03625	0.4382	1	1	ABCC4
Pubmed	14508106	A novel function for the rTS gene.	Pubmed	0.01498	1	0.03625	0.4382	1	1	ENOSF1
Pubmed	31746066	HMGA2 gene polymorphisms and Wilms tumor susceptibility in Chinese children: a four-center case-control study.	Pubmed	0.01498	1	0.03625	0.4382	1	1	HMGA2
Pubmed	26499037	Major vault protein regulates cell growth/survival signaling through oxidative modifications.	Pubmed	0.01498	1	0.03625	0.4382	1	1	MYH9
Pubmed	16508112	Crystallization and preliminary X-ray crystallographic analysis of osteoclast-stimulating factor.	Pubmed	0.01498	1	0.03625	0.4382	1	1	OSTF1
Pubmed	20219400	Insulin-like growth factor binding protein-3 gene methylation and protein expression in gastric adenocarcinoma.	Pubmed	0.01498	1	0.03625	0.4382	1	1	IGFBP3
Pubmed	20219401	Rapid and high throughput genotyping of the growth hormone receptor exon 3 deleted/full-length polymorphism using a tagSNP.	Pubmed	0.01498	1	0.03625	0.4382	1	1	GHR
Pubmed	21458031	All trans-retinoic acid modulates the procoagulant activity of human breast cancer cells.	Pubmed	0.01498	1	0.03625	0.4382	1	1	F3
Pubmed	33480356	Optogenetic control of PRC1 reveals its role in chromosome alignment on the spindle by overlap length-dependent forces.	Pubmed	0.01498	1	0.03625	0.4382	1	1	PRC1
Pubmed	35940943	HJURP inhibits proliferation of ovarian cancer cells by regulating CENP-A/CENP-N.	Pubmed	0.01498	1	0.03625	0.4382	1	1	HJURP
Pubmed	36899821	RNA-Seq Analysis of Extradomain A and Extradomain B Fibronectin as Extracellular Matrix Markers for Cancer.	Pubmed	0.01498	1	0.03625	0.4382	1	1	FN1
Pubmed	19542440	Altered thymic selection and increased autoimmunity caused by ectopic expression of DRAK2 during T cell development.	Pubmed	0.01498	1	0.03625	0.4382	1	1	STK17B
Pubmed	24610081	Associations between SNPs within antioxidant genes and the risk of prostate cancer in the Siberian region of Russia.	Pubmed	0.01498	1	0.03625	0.4382	1	1	GSTP1
Pubmed	25877757	Effect of thymidylate synthase gene polymorphism on the response to chemotherapy and clinical outcome of non-small cell lung cancer patients.	Pubmed	0.01498	1	0.03625	0.4382	1	1	TYMS
Pubmed	9927203	The proto-oncogene Bc16 inhibits apoptotic cell death in differentiation-induced mouse myogenic cells.	Pubmed	0.01498	1	0.03625	0.4382	1	1	BCL6
Pubmed	29337043	Membrane-permeable Rab27A is a regulator of the acrosome reaction: Role of geranylgeranylation and guanine nucleotides.	Pubmed	0.01498	1	0.03625	0.4382	1	1	RAB27A
Pubmed	31746095	Sox2 maintains epithelial cell proliferation in the successional dental lamina.	Pubmed	0.01498	1	0.03625	0.4382	1	1	SOX2
Pubmed	23312516	Notch inhibition induces cochlear hair cell regeneration and recovery of hearing after acoustic trauma.	Pubmed	0.01498	1	0.03625	0.4382	1	1	SOX2
Pubmed	24565853	Overexpression of CMET is associated with signal transducer and activator of transcription 3 activation and diminished prognosis in oesophageal adenocarcinoma but not in squamous cell carcinoma.	Pubmed	0.01498	1	0.03625	0.4382	1	1	MET
Pubmed	28505239	FoxO1 Promotes Mitophagy in the Podocytes of Diabetic Male Mice via the PINK1/Parkin Pathway.	Pubmed	0.01498	1	0.03625	0.4382	1	1	FOXO1
Pubmed	29758548	Stromal-Cell-Derived Factor (SDF) 1-Alpha Overexpression Promotes Bone Regeneration by Osteogenesis and Angiogenesis in Osteonecrosis of the Femoral Head.	Pubmed	0.01498	1	0.03625	0.4382	1	1	CXCL12
Pubmed	35901359	Increasing Immune Dysfunction is Associated with Increasing Matrix-Metalloproteinase-2 Expression and Predicts Biochemical Failure in Men with Bone Marrow Micro-Metastasis Positive Localized Prostate Cancer.	Pubmed	0.01498	1	0.03625	0.4382	1	1	MMP2
Pubmed	33528626	PET-CT radiomics by integrating primary tumor and peritumoral areas predicts E-cadherin expression and correlates with pelvic lymph node metastasis in early-stage cervical cancer.	Pubmed	0.01498	1	0.03625	0.4382	1	1	CDH1
Pubmed	35901346	Novel Approach Using shRNA of IQGAP1 for Colon Cancer Therapy: HCT116 as a Surrogate Model Colorectal Carcinoma	Pubmed	0.01498	1	0.03625	0.4382	1	1	IQGAP1
Pubmed	22139077	EGFRvIII promotes glioma angiogenesis and growth through the NF-?B, interleukin-8 pathway.	Pubmed	0.01498	1	0.03625	0.4382	1	1	EGFR
Pubmed	24198203	microRNA expression profiles associated with survival, disease progression, and response to gefitinib in completely resected non-small-cell lung cancer with EGFR mutation.	Pubmed	0.01498	1	0.03625	0.4382	1	1	EGFR
Pubmed	35380280	Bidirectional regulation of desmosome hyperadhesion by keratin isotypes and desmosomal components.	Pubmed	0.01498	1	0.03625	0.4382	1	1	DSP
Pubmed	16547504	Gain of 11q/cyclin D1 overexpression is an essential early step in skin cancer development and causes abnormal tissue organization and differentiation.	Pubmed	0.01498	1	0.03625	0.4382	1	1	CCND1
Pubmed	28025786	EGFR Gene Amplification and KRAS Mutation Predict Response to Combination Targeted Therapy in Metastatic Colorectal Cancer.	Pubmed	0.01498	1	0.03625	0.4382	1	1	EGFR
Pubmed	33685363	WIPI1 promotes fission of endosomal transport carriers and formation of autophagosomes through distinct mechanisms.	Pubmed	0.01498	1	0.03625	0.4382	1	1	WIPI1
Pubmed	35380294	Diaph3 underlines tumor cell heterogeneity in glioblastoma with implications for treatment modalities resistance.	Pubmed	0.01498	1	0.03625	0.4382	1	1	DIAPH3
Pubmed	30972946	CCDN1 rs603965 polymorphism may serve as a genetic biomarker of brain tumor: A meta-analysis of 5,769 subjects.	Pubmed	0.01498	1	0.03625	0.4382	1	1	CCND1
Pubmed	36621722	Fibroblast growth factor 2 (FGF2) ameliorates the coagulation abnormalities in sepsis.	Pubmed	0.01498	1	0.03625	0.4382	1	1	FGF2
Pubmed	16283626	Generation of a conditional allele of the B-myb gene.	Pubmed	0.01498	1	0.03625	0.4382	1	1	MYBL2
Pubmed	16679306	FANCD2 associated with sporadic breast cancer risk.	Pubmed	0.01498	1	0.03625	0.4382	1	1	FANCD2
Pubmed	19153477	Polymorphisms in the nonmuscle myosin heavy chain 9 gene (MYH9) are associated with albuminuria in hypertensive African Americans: the HyperGEN study.	Pubmed	0.01498	1	0.03625	0.4382	1	1	MYH9
Pubmed	36082823	Systematic pan?cancer analysis identifies CDC45 as having an oncogenic role in human cancers.	Pubmed	0.01498	1	0.03625	0.4382	1	1	CDC45
Pubmed	19806221	Hierarchical structure controls nanomechanical properties of vimentin intermediate filaments.	Pubmed	0.01498	1	0.03625	0.4382	1	1	VIM
Pubmed	1192801	Synteny of the human genes for Gal-1-PT, ACP1, MDH-1, and Gal+-Act and assignment to chromosome 2.	Pubmed	0.01498	1	0.03625	0.4382	1	1	GALM
Pubmed	7677956	Recognition of a highly conserved region of human immunodeficiency virus type 1 gp120 by an HLA-Cw4-restricted cytotoxic T-lymphocyte clone.	Pubmed	0.01498	1	0.03625	0.4382	1	1	HLA-C
Pubmed	15030398	Phospholipase D2 functions as a downstream signaling molecule of MAP kinase pathway in L1-stimulated neurite outgrowth of cerebellar granule neurons.	Pubmed	0.01498	1	0.03625	0.4382	1	1	PLD2
Pubmed	30485437	Clinical outcomes and secondary epidermal growth factor receptor (EGFR) T790M mutation among first-line gefitinib, erlotinib and afatinib-treated non-small cell lung cancer patients with activating EGFR mutations.	Pubmed	0.01498	1	0.03625	0.4382	1	1	EGFR
Pubmed	12153048	Resonance assignments of the central complement control protein module pair of human decay accelerating factor.	Pubmed	0.01498	1	0.03625	0.4382	1	1	CD55
Pubmed	28407039	Tumor immune microenvironment and nivolumab efficacy in EGFR mutation-positive non-small-cell lung cancer based on T790M status after disease progression during EGFR-TKI treatment.	Pubmed	0.01498	1	0.03625	0.4382	1	1	EGFR
Pubmed	19879330	The lamellar cells in human Meissner corpuscles express TrkB.	Pubmed	0.01498	1	0.03625	0.4382	1	1	NTRK2
Pubmed	24551295	Expression characteristics of CDC20 in gastric cancer and its correlation with poor prognosis.	Pubmed	0.01498	1	0.03625	0.4382	1	1	CDC20
Pubmed	1192820	Further data on the assignment of the phosphoglucomutase2 (PGM2) gene locus to chromosome 4 in man.	Pubmed	0.01498	1	0.03625	0.4382	1	1	PGM2
Pubmed	25080996	Frequent KIT mutations in human gastrointestinal stromal tumors.	Pubmed	0.01498	1	0.03625	0.4382	1	1	KIT
Pubmed	32084401	The Hydrophobic Patch Directs Cyclin B to Centrosomes to Promote Global CDK Phosphorylation at Mitosis.	Pubmed	0.01498	1	0.03625	0.4382	1	1	CCNB1
Pubmed	34767261	Dilation of cortical capillaries is not related to astrocyte calcium signaling.	Pubmed	0.01498	1	0.03625	0.4382	1	1	ITPR2
Pubmed	24551297	EGFR protein expression and gene amplification in squamous intraepithelial lesions and squamous cell carcinomas of the cervix.	Pubmed	0.01498	1	0.03625	0.4382	1	1	EGFR
Pubmed	37369698		Pubmed	0.01498	1	0.03625	0.4382	1	1	CDH1
Pubmed	19806259	Tissue factor activity of blood mononuclear cells is increased after total knee arthroplasty.	Pubmed	0.01498	1	0.03625	0.4382	1	1	F3
Pubmed	7677988	Follicle-stimulating hormone induction of steel factor (SLF) mRNA in mouse Sertoli cells and stimulation of DNA synthesis in spermatogonia by soluble SLF.	Pubmed	0.01498	1	0.03625	0.4382	1	1	KITLG
Pubmed	23023523	UHRF1 expression is upregulated and associated with cellular proliferation in colorectal cancer.	Pubmed	0.01498	1	0.03625	0.4382	1	1	UHRF1
Pubmed	37150141		Pubmed	0.01498	1	0.03625	0.4382	1	1	AHRR
Pubmed	31614149	Nuclear factor I A promotes temozolomide resistance in glioblastoma via activation of nuclear factor ?B pathway.	Pubmed	0.01498	1	0.03625	0.4382	1	1	NFIA
Pubmed	26392314	HCV core protein promotes hepatocyte proliferation and chemoresistance by inhibiting NR4A1.	Pubmed	0.01498	1	0.03625	0.4382	1	1	NR4A1
Pubmed	18026739	C-Kit receptor (CD117) in the porcine urinary tract.	Pubmed	0.01498	1	0.03625	0.4382	1	1	KITLG
Pubmed	35369899	TPNA10168, an Nrf-2 activator, attenuates inflammatory responses independently of Nrf2 in microglial BV-2 cells: Involvement of the extracellular-signal-regulated kinase pathway.	Pubmed	0.01498	1	0.03625	0.4382	1	1	NFE2L2
Pubmed	32275114	Western diet-induced increase in colonic bile acids compromises epithelial barrier in nonalcoholic steatohepatitis.	Pubmed	0.01498	1	0.03625	0.4382	1	1	F11R
Pubmed	32544494	Elevated soluble E-cadherin during the epithelial-mesenchymal transition process and as a diagnostic marker in colorectal cancer.	Pubmed	0.01498	1	0.03625	0.4382	1	1	CDH1
Pubmed	27535660	Ca(2+) signals, cell membrane disintegration, and activation of TMEM16F during necroptosis.	Pubmed	0.01498	1	0.03625	0.4382	1	1	ANO6
Pubmed	19351736	Nrf2-dependent upregulation of antioxidative enzymes: a novel pathway for proteasome inhibitor-mediated cardioprotection.	Pubmed	0.01498	1	0.03625	0.4382	1	1	NFE2L2
Pubmed	16000370	Sprouty-2 overexpression in C2C12 cells confers myogenic differentiation properties in the presence of FGF2.	Pubmed	0.01498	1	0.03625	0.4382	1	1	SPRY2
Pubmed	31207288	Post-translational inhibition of YAP oncogene expression by 4-hydroxynonenal in bladder cancer cells.	Pubmed	0.01498	1	0.03625	0.4382	1	1	YAP1
Pubmed	32931575	Clinical Characteristics of Neuronal Intranuclear Inclusion Disease-Related Retinopathy With CGG Repeat Expansions in the NOTCH2NLC Gene.	Pubmed	0.01498	1	0.03625	0.4382	1	1	NOTCH2
Pubmed	27462018	Effects of different ligands on epidermal growth factor receptor (EGFR) nuclear translocation.	Pubmed	0.01498	1	0.03625	0.4382	1	1	EGFR
Pubmed	33191271	IQGAP1 binds AMPK and is required for maximum AMPK activation.	Pubmed	0.01498	1	0.03625	0.4382	1	1	IQGAP1
Pubmed	17292962	HtrA1 is a novel mast cell serine protease of mice and men.	Pubmed	0.01498	1	0.03625	0.4382	1	1	HTRA1
Pubmed	29567212	Molecular dissection of the membrane aggregation mechanisms induced by monomeric annexin A2.	Pubmed	0.01498	1	0.03625	0.4382	1	1	ANXA2
Pubmed	19253367	Epidermal growth factor receptor gene mutations in papillary thyroid carcinoma.	Pubmed	0.01498	1	0.03625	0.4382	1	1	EGFR
Pubmed	25232111	Structural and functional plasticity of astrocyte processes and dendritic spine interactions.	Pubmed	0.01498	1	0.03625	0.4382	1	1	ITPR2
Pubmed	19963134	High-resolution melting analysis of ADAMTS9 methylation levels in gastric, colorectal, and pancreatic cancers.	Pubmed	0.01498	1	0.03625	0.4382	1	1	ADAMTS9
Pubmed	19351757	Overexpression and mislocalization of the chromosomal segregation protein separase in multiple human cancers.	Pubmed	0.01498	1	0.03625	0.4382	1	1	ESPL1
Pubmed	16303044	Epidermal growth factor receptor and proliferating cell nuclear antigen expression in urine ThinPrep specimens.	Pubmed	0.01498	1	0.03625	0.4382	1	1	EGFR
Pubmed	23503867	Multidrug resistance protein 4 (MRP4) expression in prostate cancer is associated with androgen signaling and decreases with tumor progression.	Pubmed	0.01498	1	0.03625	0.4382	1	1	ABCC4
Pubmed	7736789	Assignment of the human protein tyrosine phosphatase, receptor-type, zeta (PTPRZ) gene to chromosome band 7q31.3.	Pubmed	0.01498	1	0.03625	0.4382	1	1	PTPRZ1
Pubmed	31002310	Growth Hormone Induces Colon DNA Damage Independent of IGF-1.	Pubmed	0.01498	1	0.03625	0.4382	1	1	GHR
Pubmed	16199889	Immediate and delayed effects of E-cadherin inhibition on gene regulation and cell motility in human epidermoid carcinoma cells.	Pubmed	0.01498	1	0.03625	0.4382	1	1	CDH1
Pubmed	22781450	[Association analysis of PDE8B gene polymorphisms with the susceptibility to Hyperthyroxinemia in Chinese Han population].	Pubmed	0.01498	1	0.03625	0.4382	1	1	PDE8B
Pubmed	35988891	YES1 Is a Druggable Oncogenic Target in SCLC.	Pubmed	0.01498	1	0.03625	0.4382	1	1	YES1
Pubmed	18829548	Disruption of NAD(P)H:quinone oxidoreductase 1 gene in mice leads to radiation-induced myeloproliferative disease.	Pubmed	0.01498	1	0.03625	0.4382	1	1	NQO1
Pubmed	23826324	The GSTP1 105Val allele increases breast cancer risk and aggressiveness but enhances response to cyclophosphamide chemotherapy in North China.	Pubmed	0.01498	1	0.03625	0.4382	1	1	GSTP1
Pubmed	23371026	Identification of potential glycan cancer markers with sialic acid attached to sialic acid and up-regulated fucosylated galactose structures in epidermal growth factor receptor secreted from A431 cell line.	Pubmed	0.01498	1	0.03625	0.4382	1	1	EGFR
Pubmed	21267413	TPL2/COT/MAP3K8 (TPL2) activation promotes androgen depletion-independent (ADI) prostate cancer growth.	Pubmed	0.01498	1	0.03625	0.4382	1	1	MAP3K8
Pubmed	31560931	Glycolytic enzyme hexokinase II is a putative therapeutic target in B-cell malignant lymphoma.	Pubmed	0.01498	1	0.03625	0.4382	1	1	HK2
Pubmed	29710461	Overexpression of CRNDE promotes the progression of bladder cancer.	Pubmed	0.01498	1	0.03625	0.4382	1	1	CRNDE
Pubmed	35394864	Progesterone activates GPR126 to promote breast cancer development via the Gi pathway.	Pubmed	0.01498	1	0.03625	0.4382	1	1	ADGRG6
Pubmed	24139870	Transcriptional responses of neonatal mouse lung to hyperoxia by Nrf2 status.	Pubmed	0.01498	1	0.03625	0.4382	1	1	NFE2L2
Pubmed	35032759	Proportion of B cell subsets and Nrf2 mediated redox regulation in systemic lupus erythematosus patients.	Pubmed	0.01498	1	0.03625	0.4382	1	1	NFE2L2
Pubmed	9893266	Signaling mechanisms and molecular characteristics of G protein-coupled receptors for lysophosphatidic acid and sphingosine 1-phosphate.	Pubmed	0.01498	1	0.03625	0.4382	1	1	LPAR1
Pubmed	23792570	Antitumor and modeling studies of a penetratin-peptide that targets E2F-1 in small cell lung cancer.	Pubmed	0.01498	1	0.03625	0.4382	1	1	E2F1
Pubmed	24262149	Both the cis-trans equilibrium and isomerization dynamics of a single proline amide modulate ?2-microglobulin amyloid assembly.	Pubmed	0.01498	1	0.03625	0.4382	1	1	B2M
Pubmed	24986561	A prognostic analysis of pediatrics central nervous system small cell tumors: evaluation of EGFR family gene amplification and overexpression.	Pubmed	0.01498	1	0.03625	0.4382	1	1	EGFR
Pubmed	22954782	G801A polymorphism of human stromal cell-derived factor 1 gene raises no susceptibility to neoplastic lesions of uterine cervix.	Pubmed	0.01498	1	0.03625	0.4382	1	1	CXCL12
Pubmed	18829577	Androgenic control of transforming growth factor-beta signaling in prostate epithelial cells through transcriptional suppression of transforming growth factor-beta receptor II.	Pubmed	0.01498	1	0.03625	0.4382	1	1	TGFBR2
Pubmed	28314844	Abituzumab Targeting of ?V-Class Integrins Inhibits Prostate Cancer Progression.	Pubmed	0.01498	1	0.03625	0.4382	1	1	ITGAV
Pubmed	25799159	Recombinant Human Annexin A5 Can Repair the Disrupted Cardiomyocyte Adherens Junctions in Endotoxemia.	Pubmed	0.01498	1	0.03625	0.4382	1	1	ANXA5
Pubmed	26656916	An Engineered Version of Human PON2 Opens the Way to Understand the Role of Its Post-Translational Modifications in Modulating Catalytic Activity.	Pubmed	0.01498	1	0.03625	0.4382	1	1	PON2
Pubmed	28808920	Prospective Turkish Cohort Study to Investigate the Frequency of Niemann-Pick Disease Type C Mutations in Consanguineous Families with at Least One Homozygous Family Member.	Pubmed	0.01498	1	0.03625	0.4382	1	1	NPC2
Pubmed	22683021	Inhibition of tissue factor by ixolaris reduces primary tumor growth and experimental metastasis in a murine model of melanoma.	Pubmed	0.01498	1	0.03625	0.4382	1	1	F3
Pubmed	31364192	HSPB1 rs2070804 polymorphism is associated with the depth of primary tumor.	Pubmed	0.01498	1	0.03625	0.4382	1	1	HSPB1
Pubmed	9927195	Hypermethylation of the cell cycle inhibitor p15INK4b 3'-untranslated region interferes with its transcriptional regulation in primary lymphomas.	Pubmed	0.01498	1	0.03625	0.4382	1	1	CDKN2B
Pubmed	30617737	Therapeutic Approaches to Alzheimer's Disease Through Modulation of NRF2.	Pubmed	0.01498	1	0.03625	0.4382	1	1	NFE2L2
Pubmed	32182997	Distribution of Intracranial Major Artery Stenosis/Occlusion According to RNF213 Polymorphisms.	Pubmed	0.01498	1	0.03625	0.4382	1	1	RNF213
Pubmed	28530121	Glucocorticoids Retain Bipotent Fibroblast Progenitors during Alveolar Septation in Mice.	Pubmed	0.01498	1	0.03625	0.4382	1	1	PDGFRA
Pubmed	19747469	Gabapentin treatment improves motor coordination in a mice model of progressive ataxia.	Pubmed	0.01498	1	0.03625	0.4382	1	1	HCN1
Pubmed	34708880	PDGFR?-lineage origin directs monocytes to trafficking proficiency to support peripheral immunity.	Pubmed	0.01498	1	0.03625	0.4382	1	1	PDGFRA
Pubmed	21483174	Upregulation of monocyte tissue factor activity is significantly associated with carotid intima-media thickness in patients with metabolic syndrome.	Pubmed	0.01498	1	0.03625	0.4382	1	1	F3
Pubmed	23419507	Preexisting interstitial lung disease is inversely correlated to tumor epidermal growth factor receptor mutation in patients with lung adenocarcinoma.	Pubmed	0.01498	1	0.03625	0.4382	1	1	EGFR
Pubmed	25100284	Pooled analysis of clinical outcome for EGFR TKI-treated patients with EGFR mutation-positive NSCLC.	Pubmed	0.01498	1	0.03625	0.4382	1	1	EGFR
Pubmed	9531507	cDNA cloning reveals two mouse beta5 integrin transcripts distinct in cytoplasmic domains as a result of alternative splicing.	Pubmed	0.01498	1	0.03625	0.4382	1	1	ITGB5
Pubmed	25437003	Growth inhibition of head and neck squamous cell carcinoma cells by sgRNA targeting the cyclin D1 mRNA based on TRUE gene silencing.	Pubmed	0.01498	1	0.03625	0.4382	1	1	CCND1
Pubmed	37321664		Pubmed	0.01498	1	0.03625	0.4382	1	1	EGFR
Pubmed	12021141	Microsatellite allele A5.1 of MHC class I chain-related gene A is associated with latent autoimmune diabetes in adults in Latvia.	Pubmed	0.01498	1	0.03625	0.4382	1	1	MICA
Pubmed	18158589	Expression and distribution of junctional adhesion molecule-1 in the human cornea.	Pubmed	0.01498	1	0.03625	0.4382	1	1	F11R
Pubmed	26847636	PET imaging of epidermal growth factor receptor expression in tumours using 89Zr-labelled ZEGFR:2377 affibody molecules.	Pubmed	0.01498	1	0.03625	0.4382	1	1	EGFR
Pubmed	12021184	Endocrine disrupter bisphenol a induces orphan nuclear receptor Nur77 gene expression and steroidogenesis in mouse testicular Leydig cells.	Pubmed	0.01498	1	0.03625	0.4382	1	1	NR4A1
Pubmed	29901174	Cdc20 inhibitor apcin inhibits the growth and invasion of osteosarcoma cells.	Pubmed	0.01498	1	0.03625	0.4382	1	1	CDC20
Pubmed	18158575	Genetic alterations of E-cadherin and beta-catenin in germinoma and teratoma: report of two central nervous system cases.	Pubmed	0.01498	1	0.03625	0.4382	1	1	CDH1
Pubmed	32216815	LTBP1 promotes esophageal squamous cell carcinoma progression through epithelial-mesenchymal transition and cancer-associated fibroblasts transformation.	Pubmed	0.01498	1	0.03625	0.4382	1	1	LTBP1
Pubmed	24658158	MET is a potential target across all papillary renal cell carcinomas: result from a large molecular study of pRCC with CGH array and matching gene expression array.	Pubmed	0.01498	1	0.03625	0.4382	1	1	MET
Pubmed	20699357	Assembly of fibrillin microfibrils governs extracellular deposition of latent TGF beta.	Pubmed	0.01498	1	0.03625	0.4382	1	1	LTBP1
Pubmed	28505160	Role of NF-E2 related factor 2 (Nrf2) on chemotherapy resistance in acute myeloid leukemia (AML) and the effect of pharmacological inhibition of Nrf2.	Pubmed	0.01498	1	0.03625	0.4382	1	1	NFE2L2
Pubmed	32617840	GIRK1-Mediated Inwardly Rectifying Potassium Current Is a Candidate Mechanism Behind Purkinje Cell Excitability, Plasticity, and Neuromodulation.	Pubmed	0.01498	1	0.03625	0.4382	1	1	KCNJ3
Pubmed	34096590	Orphan nuclear receptor 4A1 (NR4A1) and novel ligands.	Pubmed	0.01498	1	0.03625	0.4382	1	1	NR4A1
Pubmed	12672958	Solution structure of a functionally active fragment of decay-accelerating factor.	Pubmed	0.01498	1	0.03625	0.4382	1	1	CD55
Pubmed	34576072	Effects of Growth Hormone Receptor Ablation in Corticotropin-Releasing Hormone Cells.	Pubmed	0.01498	1	0.03625	0.4382	1	1	GHR
Pubmed	17542409	BCL6 gene mutations in transitional cell carcinomas.	Pubmed	0.01498	1	0.03625	0.4382	1	1	BCL6
Pubmed	29901154	Low expression of KCNN3 may affect drug resistance in ovarian cancer.	Pubmed	0.01498	1	0.03625	0.4382	1	1	KCNN3
Pubmed	11032419	Regulation of DNA binding activity of the ligand-activated aryl hydrocarbon receptor by tyrosine phosphorylation.	Pubmed	0.01498	1	0.03625	0.4382	1	1	AHR
Pubmed	10806106	Talin controls the exit of the integrin alpha 5 beta 1 from an early compartment of the secretory pathway.	Pubmed	0.01498	1	0.03625	0.4382	1	1	TLN1
Pubmed	35469796	Angiopoietin 2 Is Associated with Vascular Necroptosis Induction in Coronavirus Disease 2019 Acute Respiratory Distress Syndrome.	Pubmed	0.01498	1	0.03625	0.4382	1	1	ANGPT2
Pubmed	17096329	Aberrant promoter methylation of insulin-like growth factor binding protein-3 gene in human cancers.	Pubmed	0.01498	1	0.03625	0.4382	1	1	IGFBP3
Pubmed	24722823	Diagnostic value of CD117 in differential diagnosis of acute leukemias.	Pubmed	0.01498	1	0.03625	0.4382	1	1	KIT
Pubmed	30412444	Elimination or neutralization of endogenous high-molecular-weight FGF2 mitigates doxorubicin-induced cardiotoxicity.	Pubmed	0.01498	1	0.03625	0.4382	1	1	FGF2
Pubmed	19963121	Epidermal growth factor receptor (EGFR) double-activating somatic mutations in exons 19 and 21 in Japanese non-small cell lung cancer patients.	Pubmed	0.01498	1	0.03625	0.4382	1	1	EGFR
Pubmed	20146086	High dose weekly erlotinib achieves therapeutic concentrations in CSF and is effective in leptomeningeal metastases from epidermal growth factor receptor mutant lung cancer.	Pubmed	0.01498	1	0.03625	0.4382	1	1	EGFR
Pubmed	29185855	Production of a germline-humanized cetuximab scFv and evaluation of its activity in recognizing EGFR- overexpressing cancer cells.	Pubmed	0.01498	1	0.03625	0.4382	1	1	EGFR
Pubmed	10845700	Cleavage of vimentin by different retroviral proteases.	Pubmed	0.01498	1	0.03625	0.4382	1	1	VIM
Pubmed	31002369	Single?cell intratumoral stemness analysis reveals the involvement of cell cycle and DNA damage repair in two different types of esophageal cancer.	Pubmed	0.01498	1	0.03625	0.4382	1	1	PARP4
Pubmed	24697329	Enzymatic and structural characterization of rTS? provides insights into the function of rTS?.	Pubmed	0.01498	1	0.03625	0.4382	1	1	ENOSF1
Pubmed	11893651	Oligonucleotide microarray analysis of lung adenocarcinoma in smokers and nonsmokers identifies GPC3 as a potential lung tumor suppressor.	Pubmed	0.01498	1	0.03625	0.4382	1	1	GPC3
Pubmed	35842424	KIT promotes tumor stroma formation and counteracts tumor-suppressive TGF? signaling in colorectal cancer.	Pubmed	0.01498	1	0.03625	0.4382	1	1	KIT
Pubmed	33480436	Generation of an Allelic Series at the Ahr Locus Using an Edited Recombinant Approach.	Pubmed	0.01498	1	0.03625	0.4382	1	1	AHR
Pubmed	26499190	ATP-binding cassette sub-family C member 4 (ABCC4) is overexpressed in human NK/T-cell lymphoma and regulates chemotherapy sensitivity: Potential as a functional therapeutic target.	Pubmed	0.01498	1	0.03625	0.4382	1	1	ABCC4
Pubmed	12383707	Benzo(a)pyrene activates extracellular signal-related and p38 mitogen-activated protein kinases in HT29 colon adenocarcinoma cells: involvement in NAD(P)H:quinone reductase activity and cell proliferation.	Pubmed	0.01498	1	0.03625	0.4382	1	1	NQO1
Pubmed	24198281	CD55 costimulation induces differentiation of a discrete T regulatory type 1 cell population with a stable phenotype.	Pubmed	0.01498	1	0.03625	0.4382	1	1	CD55
Pubmed	29107007	Promoter hypermethylation of SLIT2 is a risk factor and potential diagnostic biomarker for nasopharyngeal carcinoma.	Pubmed	0.01498	1	0.03625	0.4382	1	1	SLIT2
Pubmed	21458130	[Left dominant arrhythmogenic cardiomyopathy caused by a novel nonsense mutation in desmoplakin].	Pubmed	0.01498	1	0.03625	0.4382	1	1	DSP
Pubmed	24198276	Pebble/ECT2 RhoGEF negatively regulates the Wingless/Wnt signaling pathway.	Pubmed	0.01498	1	0.03625	0.4382	1	1	ECT2
Pubmed	17601353	Inflammation and breast cancer. Microenvironmental factors regulating macrophage function in breast tumours: hypoxia and angiopoietin-2.	Pubmed	0.01498	1	0.03625	0.4382	1	1	ANGPT2
Pubmed	12417660	Miswiring of limbic thalamocortical projections in the absence of ephrin-A5.	Pubmed	0.01498	1	0.03625	0.4382	1	1	EFNA5
Pubmed	24237146	Proteasomes in the brain of ?2-microglobulin knockout mice.	Pubmed	0.01498	1	0.03625	0.4382	1	1	B2M
Pubmed	17096334	Ala394Thr polymorphism in the clock gene NPAS2: a circadian modifier for the risk of non-Hodgkin's lymphoma.	Pubmed	0.01498	1	0.03625	0.4382	1	1	NPAS2
Pubmed	1989509	Characterization of human spermidine/spermine N1-acetyltransferase purified from cultured melanoma cells.	Pubmed	0.01498	1	0.03625	0.4382	1	1	SAT1
Pubmed	31339066	Crizotinib-resistant	Pubmed	0.01498	1	0.03625	0.4382	1	1	MET
Pubmed	1711207	Steel-Dickie mutation encodes a c-kit ligand lacking transmembrane and cytoplasmic domains.	Pubmed	0.01498	1	0.03625	0.4382	1	1	KITLG
Pubmed	1711208	Characterization of the decay-accelerating factor gene promoter region.	Pubmed	0.01498	1	0.03625	0.4382	1	1	CD55
Pubmed	35164690	Maternal diabetes-mediated RORA suppression contributes to gastrointestinal symptoms in autism-like mouse offspring.	Pubmed	0.01498	1	0.03625	0.4382	1	1	RORA
Pubmed	21542005	Epidermal growth factor receptor plays an anabolic role in bone metabolism in vivo.	Pubmed	0.01498	1	0.03625	0.4382	1	1	EGFR
Pubmed	17169842	Involvement of MAPKs in endostatin-mediated regulation of blood-retinal barrier function.	Pubmed	0.01498	1	0.03625	0.4382	1	1	OCLN
Pubmed	34865611	Association of genetic variants in	Pubmed	0.01498	1	0.03625	0.4382	1	1	PDGFRA
Pubmed	19904758	High CCND1 amplification identifies a group of poor prognosis women with estrogen receptor positive breast cancer.	Pubmed	0.01498	1	0.03625	0.4382	1	1	CCND1
Pubmed	34792167	Angiopoietin-2 predicts all-cause mortality in male but not female end-stage kidney disease patients on hemodialysis.	Pubmed	0.01498	1	0.03625	0.4382	1	1	ANGPT2
Pubmed	17640968	Protease-activated receptor-2 augments experimental crescentic glomerulonephritis.	Pubmed	0.01498	1	0.03625	0.4382	1	1	F2RL1
Pubmed	31462501	Inhibition of NR4A1 Promotes ROS Accumulation and IL24-Dependent Growth Arrest in Rhabdomyosarcoma.	Pubmed	0.01498	1	0.03625	0.4382	1	1	NR4A1
Pubmed	37091233		Pubmed	0.01498	1	0.03625	0.4382	1	1	MBNL1
Pubmed	25100247	?2-Microglobulin amyloid fibril-induced membrane disruption is enhanced by endosomal lipids and acidic pH.	Pubmed	0.01498	1	0.03625	0.4382	1	1	B2M
Pubmed	21483125	Matrix metalloproteinase-2 gene polymorphism is not associated with increased glioblastoma multiforme susceptibility: an Indian institutional experience.	Pubmed	0.01498	1	0.03625	0.4382	1	1	MMP2
Pubmed	17214097	A clonal hypereosinophilic syndrome with specific and effective therapy: a report of two cases.	Pubmed	0.01498	1	0.03625	0.4382	1	1	PDGFRA
Pubmed	27956181	Latent TGF-? binding protein-1 deficiency decreases female fertility.	Pubmed	0.01498	1	0.03625	0.4382	1	1	LTBP1
Pubmed	12021140	Microsatellite allele 5 of MHC class I chain-related gene a increases the risk for insulin-dependent diabetes mellitus in latvians.	Pubmed	0.01498	1	0.03625	0.4382	1	1	MICA
Pubmed	35150007	Exome sequencing reveals the first intragenic deletion in ABCA5 underlying autosomal recessive hypertrichosis.	Pubmed	0.01498	1	0.03625	0.4382	1	1	ABCA5
Pubmed	8652841	BCL-6 expression during B-cell activation.	Pubmed	0.01498	1	0.03625	0.4382	1	1	BCL6
Pubmed	16283668	Promotor genotype of the platelet-derived growth factor receptor-alpha gene shows population stratification but not association with spina bifida meningomyelocele.	Pubmed	0.01498	1	0.03625	0.4382	1	1	PDGFRA
Pubmed	12021138	MHC class I chain-related gene a alleles distinguish malnutrition-modulated diabetes, insulin-dependent diabetes, and non-insulin- dependent diabetes mellitus patients from eastern India.	Pubmed	0.01498	1	0.03625	0.4382	1	1	MICA
Pubmed	28373245	An East Asian Common Variant Vinculin P.Asp841His Was Associated With Sudden Unexplained Nocturnal Death Syndrome in the Chinese Han Population.	Pubmed	0.01498	1	0.03625	0.4382	1	1	VCL
Pubmed	12021133	Contribution of MIC-A polymorphism to type 1 diabetes mellitus in Basques.	Pubmed	0.01498	1	0.03625	0.4382	1	1	MICA
Pubmed	35164658	Effects of urolithin A on osteoclast differentiation induced by receptor activator of nuclear factor-?B ligand via bone morphogenic protein 2.	Pubmed	0.01498	1	0.03625	0.4382	1	1	BMP2
Pubmed	28050647	Deleting the HCN1 Subunit of Hyperpolarization-Activated Ion Channels in Mice Impairs Acoustic Startle Reflexes, Gap Detection, and Spatial Localization.	Pubmed	0.01498	1	0.03625	0.4382	1	1	HCN1
Pubmed	28544703	High ubiquitin-specific protease 44 expression induces DNA aneuploidy and provides independent prognostic information in gastric cancer.	Pubmed	0.01498	1	0.03625	0.4382	1	1	USP44
Pubmed	24947094	Gastrointestinal stromal tumor: analysis of outcome and correlation with c-kit status in Indian population.	Pubmed	0.01498	1	0.03625	0.4382	1	1	KIT
Pubmed	23733882	FoxO1 controls effector-to-memory transition and maintenance of functional CD8 T cell memory.	Pubmed	0.01498	1	0.03625	0.4382	1	1	FOXO1
Pubmed	34121709	Role of glutathione S-transferase P1 polymorphism in early transplant complications in patients undergoing allogeneic stem cell transplantation.	Pubmed	0.01498	1	0.03625	0.4382	1	1	GSTP1
Pubmed	25569157	Neuron-wide RNA transport combines with netrin-mediated local translation to spatially regulate the synaptic proteome.	Pubmed	0.01498	1	0.03625	0.4382	1	1	NTN1
Pubmed	25569154	The transforming growth factor beta signaling pathway is critical for the formation of CD4 T follicular helper cells and isotype-switched antibody responses in the lung mucosa.	Pubmed	0.01498	1	0.03625	0.4382	1	1	TGFBR2
Pubmed	26617293	Interaction of the serine hydrolase KIAA1363 with organophosphorus agents: Evaluation of potency and kinetics.	Pubmed	0.01498	1	0.03625	0.4382	1	1	NCEH1
Pubmed	33009401	SARS-CoV2-mediated suppression of NRF2-signaling reveals potent antiviral and anti-inflammatory activity of 4-octyl-itaconate and dimethyl fumarate.	Pubmed	0.01498	1	0.03625	0.4382	1	1	NFE2L2
Pubmed	29278453	Functional role of the core gap in the middle part of tropomyosin.	Pubmed	0.01498	1	0.03625	0.4382	1	1	TPM1
Pubmed	32979888	Intramolecular interaction of B-MYB is regulated through Ser-577 phosphorylation.	Pubmed	0.01498	1	0.03625	0.4382	1	1	MYBL2
Pubmed	21096864	Effect of sustained release of bone morphogenetic protein on osteogenic expression of mesenchymal stem cells.	Pubmed	0.01498	1	0.03625	0.4382	1	1	BMP2
Pubmed	30972831	Update on protease-activated receptor 2 in cutaneous barrier, differentiation, tumorigenesis and pigmentation, and its role in related dermatologic diseases.	Pubmed	0.01498	1	0.03625	0.4382	1	1	F2RL1
Pubmed	16185194	The orphan transporter v7-3 (slc6a15) is a Na+-dependent neutral amino acid transporter (B0AT2).	Pubmed	0.01498	1	0.03625	0.4382	1	1	SLC6A15
Pubmed	16210539	EGFR activation mediates inhibition of axon regeneration by myelin and chondroitin sulfate proteoglycans.	Pubmed	0.01498	1	0.03625	0.4382	1	1	EGFR
Pubmed	30471155	Screening system for epidermal growth factor receptor mutation detection in cytology cell-free DNA of cerebrospinal fluid based on assured sample quality.	Pubmed	0.01498	1	0.03625	0.4382	1	1	EGFR
Pubmed	11966773	Expression, modulation and signalling of IL-17 receptor in fibroblast-like synoviocytes of patients with rheumatoid arthritis.	Pubmed	0.01498	1	0.03625	0.4382	1	1	IL17RA
Pubmed	19021764	Glutamic acid residues in the C-terminal extension of small heat shock protein 25 are critical for structural and functional integrity.	Pubmed	0.01498	1	0.03625	0.4382	1	1	HSPB1
Pubmed	30519570	Cyclic Stretch Enhances Osteogenic Differentiation of Human Periodontal Ligament Cells via YAP Activation.	Pubmed	0.01498	1	0.03625	0.4382	1	1	YAP1
Pubmed	16258541	Inherited susceptibility to lung cancer may be associated with the T790M drug resistance mutation in EGFR.	Pubmed	0.01498	1	0.03625	0.4382	1	1	EGFR
Pubmed	34180073	BAG3 is a negative regulator of ciliogenesis in glioblastoma and triple-negative breast cancer cells.	Pubmed	0.01498	1	0.03625	0.4382	1	1	BAG3
Pubmed	17688947	A novel shRNA vector that enables rapid selection and identification of knockdown cells.	Pubmed	0.01498	1	0.03625	0.4382	1	1	ECT2
Pubmed	22610259	EGFR array: uses in the detection of plasma EGFR mutations in non-small cell lung cancer patients.	Pubmed	0.01498	1	0.03625	0.4382	1	1	EGFR
Pubmed	28735626	Differentiation of hMSC and hPDLSC induced by PGE2 or BMP-7 in 3D models.	Pubmed	0.01498	1	0.03625	0.4382	1	1	BMP7
Pubmed	17786044	A novel mechanism of E2F1 regulation via nucleocytoplasmic shuttling: determinants of nuclear import and export.	Pubmed	0.01498	1	0.03625	0.4382	1	1	E2F1
Pubmed	25016269	The role of Ki-67 in women with a resistant prolactinoma: a retrospective analysis in 199 hospitalized patients over a period of 5 years.	Pubmed	0.01498	1	0.03625	0.4382	1	1	MKI67
Pubmed	31109142	HMGA2 Contributes to Distant Metastasis and Poor Prognosis by Promoting Angiogenesis in Oral Squamous Cell Carcinoma.	Pubmed	0.01498	1	0.03625	0.4382	1	1	HMGA2
Pubmed	20592310	ADAMTS1 cleavage of versican mediates essential structural remodeling of the ovarian follicle and cumulus-oocyte matrix during ovulation in mice.	Pubmed	0.01498	1	0.03625	0.4382	1	1	ADAMTS1
Pubmed	25751279	Pharmacological folding chaperones act as allosteric ligands of Frizzled4.	Pubmed	0.01498	1	0.03625	0.4382	1	1	FZD4
Pubmed	16258522	Impaired myocardial capillarogenesis and increased adaptive capillary growth in FGF2-deficient mice.	Pubmed	0.01498	1	0.03625	0.4382	1	1	FGF2
Pubmed	21057220	Prognostic effect of epidermal growth factor receptor gene mutations and the aberrant phosphorylation of Akt and ERK in ovarian cancer.	Pubmed	0.01498	1	0.03625	0.4382	1	1	EGFR
Pubmed	20592344	Generation of an antibody against the protein phosphatase 1 inhibitor KEPI and characterization of the epitope.	Pubmed	0.01498	1	0.03625	0.4382	1	1	PPP1R14C
Pubmed	28182362	Upregulation of FoxO 1 Signaling Mediates the Proinflammatory Cytokine Upregulation in the Macrophage from Polycystic Ovary Syndrome Patients.	Pubmed	0.01498	1	0.03625	0.4382	1	1	FOXO1
Pubmed	9854034	Mouse annexin V genomic organization includes an endogenous retrovirus.	Pubmed	0.01498	1	0.03625	0.4382	1	1	ANXA5
Pubmed	24840330	Slit2 promotes tumor growth and invasion in chemically induced skin carcinogenesis.	Pubmed	0.01498	1	0.03625	0.4382	1	1	SLIT2
Pubmed	28182330	Heat-shock protein 27 (HSP27, HSPB1) is synthetic lethal to cells with oncogenic activation of MET, EGFR and BRAF.	Pubmed	0.01498	1	0.03625	0.4382	1	1	HSPB1
Pubmed	7506762	Autosomal recessive neuromuscular disorder in a transgenic line of mice.	Pubmed	0.01498	1	0.03625	0.4382	1	1	LARGE1
Pubmed	32519199	Association of MICA gene polymorphisms with thionamide-induced agranulocytosis.	Pubmed	0.01498	1	0.03625	0.4382	1	1	MICA
Pubmed	28182339	The Circulating Levels of Complement-C1q/TNF-Related Protein 13 (CTRP13) in Patients with Type 2 Diabetes and its Association with Insulin Resistance.	Pubmed	0.01498	1	0.03625	0.4382	1	1	C1QL3
Pubmed	7531701	c-kit ligand mediates increased expression of cytosolic phospholipase A2, prostaglandin endoperoxide synthase-1, and hematopoietic prostaglandin D2 synthase and increased IgE-dependent prostaglandin D2 generation in immature mouse mast cells.	Pubmed	0.01498	1	0.03625	0.4382	1	1	KITLG
Pubmed	22144912	Targeted proteolysis of plectin isoform 1a accounts for hemidesmosome dysfunction in mice mimicking the dominant skin blistering disease EBS-Ogna.	Pubmed	0.01498	1	0.03625	0.4382	1	1	PLEC
Pubmed	20724592	Prostate apoptosis response-4 is expressed in normal cholangiocytes, is down-regulated in human cholangiocarcinoma, and promotes apoptosis of neoplastic cholangiocytes when induced pharmacologically.	Pubmed	0.01498	1	0.03625	0.4382	1	1	PAWR
Pubmed	28196955	Identification of Human Junctional Adhesion Molecule 1 as a Functional Receptor for the Hom-1 Calicivirus on Human Cells.	Pubmed	0.01498	1	0.03625	0.4382	1	1	F11R
Pubmed	22428044	Aging Kit mutant mice develop cardiomyopathy.	Pubmed	0.01498	1	0.03625	0.4382	1	1	KIT
Pubmed	24972085	Yes-associated protein (YAP) modulates oncogenic features and radiation sensitivity in endometrial cancer.	Pubmed	0.01498	1	0.03625	0.4382	1	1	YAP1
Pubmed	22428047	Targeting the lactate transporter MCT1 in endothelial cells inhibits lactate-induced HIF-1 activation and tumor angiogenesis.	Pubmed	0.01498	1	0.03625	0.4382	1	1	SLC16A1
Pubmed	17884454	Growth hormone binding protein levels in children are associated with birth weight, postnatal weight gain, and insulin secretion.	Pubmed	0.01498	1	0.03625	0.4382	1	1	GHR
Pubmed	31496029	Uridine phosphorylase 1 associates to biological and clinical significance in thyroid carcinoma cell lines.	Pubmed	0.01498	1	0.03625	0.4382	1	1	UPP1
Pubmed	28196964	FANCD2 Binds Human Papillomavirus Genomes and Associates with a Distinct Set of DNA Repair Proteins to Regulate Viral Replication.	Pubmed	0.01498	1	0.03625	0.4382	1	1	FANCD2
Pubmed	22940073	Accelerated axonal loss following acute CNS demyelination in mice lacking protein tyrosine phosphatase receptor type Z.	Pubmed	0.01498	1	0.03625	0.4382	1	1	PTPRZ1
Pubmed	32328631	?-Tubulin detyrosination impairs mitotic error correction by suppressing MCAK centromeric activity.	Pubmed	0.01498	1	0.03625	0.4382	1	1	KIF2C
Pubmed	30294801	RNA-based markers in biopsy cores with atypical small acinar proliferation: Predictive effect of T2E fusion positivity and MMP-2 upregulation for a subsequent prostate cancer diagnosis.	Pubmed	0.01498	1	0.03625	0.4382	1	1	MMP2
Pubmed	27014908	EGFR mediates hyperlipidemia-induced renal injury via regulating inflammation and oxidative stress: the detrimental role and mechanism of EGFR activation.	Pubmed	0.01498	1	0.03625	0.4382	1	1	EGFR
Pubmed	33719441	Discovery of GLPG1972/S201086, a Potent, Selective, and Orally Bioavailable ADAMTS-5 Inhibitor for the Treatment of Osteoarthritis.	Pubmed	0.01498	1	0.03625	0.4382	1	1	ADAMTS5
Pubmed	18408153	Activity-dependent repression of muscle genes by NFAT.	Pubmed	0.01498	1	0.03625	0.4382	1	1	NFATC1
Pubmed	34155039	Cardiac Tissue Factor Regulates Inflammation, Hypertrophy, and Heart Failure in Mouse Model of Type 1 Diabetes.	Pubmed	0.01498	1	0.03625	0.4382	1	1	F3
Pubmed	11071640	Autosomal-dominant giant platelet syndromes: a hint of the same genetic defect as in Fechtner syndrome owing to a similar genetic linkage to chromosome 22q11-13.	Pubmed	0.01498	1	0.03625	0.4382	1	1	MYH9
Pubmed	12588804	Identification of CDH1 germline missense mutations associated with functional inactivation of the E-cadherin protein in young gastric cancer probands.	Pubmed	0.01498	1	0.03625	0.4382	1	1	CDH1
Pubmed	20460604	In vivo measurement of intrauterine pressure by telemetry: a new approach for studying parturition in mouse models.	Pubmed	0.01498	1	0.03625	0.4382	1	1	KCNN3
Pubmed	7761852	Inactivation of the type II TGF-beta receptor in colon cancer cells with microsatellite instability.	Pubmed	0.01498	1	0.03625	0.4382	1	1	TGFBR2
Pubmed	30098000	Mechanistic insights of epithelial protein lost in neoplasm in prostate cancer metastasis.	Pubmed	0.01498	1	0.03625	0.4382	1	1	LIMA1
Pubmed	24829920	P2Y receptor modulation of ATP release in the urothelium.	Pubmed	0.01498	1	0.03625	0.4382	1	1	P2RY1
Pubmed	24164962	Downregulation of miR-106b induced breast cancer cell invasion and motility in association with overexpression of matrix metalloproteinase 2.	Pubmed	0.01498	1	0.03625	0.4382	1	1	MMP2
Pubmed	19169479	[Novel nonsense mutation (p.Y113X) in the human growth hormone receptor gene in a Brazilian patient with Laron syndrome].	Pubmed	0.01498	1	0.03625	0.4382	1	1	GHR
Pubmed	28945706	Multiplexing molecular tension sensors reveals piconewton force gradient across talin-1.	Pubmed	0.01498	1	0.03625	0.4382	1	1	TLN1
Pubmed	24262005	N1-guanyl-1,7-diaminoheptane sensitizes bladder cancer cells to doxorubicin by preventing epithelial-mesenchymal transition through inhibition of eukaryotic translation initiation factor 5A2 activation.	Pubmed	0.01498	1	0.03625	0.4382	1	1	EIF5A2
Pubmed	12574109	Peroxisome proliferator-activated receptor-gamma coactivator-1 gene locus: associations with hypertension in middle-aged men.	Pubmed	0.01498	1	0.03625	0.4382	1	1	PPARGC1A
Pubmed	36018411	The role of Nrf2 in protection against electrostatic field-induced oxidative stress and learning and memory decline in mice.	Pubmed	0.01498	1	0.03625	0.4382	1	1	NFE2L2
Pubmed	3987963	Mast-cell precursors in the skin of mouse embryos and their deficiency in embryos of Sl/Sld genotype.	Pubmed	0.01498	1	0.03625	0.4382	1	1	KITLG
Pubmed	19497993	RasGRP1 transgenic mice develop cutaneous squamous cell carcinomas in response to skin wounding: potential role of granulocyte colony-stimulating factor.	Pubmed	0.01498	1	0.03625	0.4382	1	1	RASGRP1
Pubmed	27330186	Science Signaling Podcast for 21 June 2016: MET and skin cancer.	Pubmed	0.01498	1	0.03625	0.4382	1	1	MET
Pubmed	17023078	Lack of association between the platelet glycoprotein Ia C807T gene polymorphism and coronary artery disease: a meta-analysis.	Pubmed	0.01498	1	0.03625	0.4382	1	1	ITGA2
Pubmed	19674288	Genetic variation in CLDN1 and susceptibility to hepatitis C virus infection.	Pubmed	0.01498	1	0.03625	0.4382	1	1	CLDN1
Pubmed	20460515	Identification of ASF/SF2 as a critical, allele-specific effector of the cyclin D1b oncogene.	Pubmed	0.01498	1	0.03625	0.4382	1	1	CCND1
Pubmed	18433462	Late onset thrombosis in a case of severe protein S deficiency due to compound heterozygosity for PROS1 mutations.	Pubmed	0.01498	1	0.03625	0.4382	1	1	PROS1
Pubmed	18820897	Lack of an association between GHR exon 3 polymorphism and diabetic nephropathy in the Genetics of Kidneys in Diabetes (GoKinD) population.	Pubmed	0.01498	1	0.03625	0.4382	1	1	GHR
Pubmed	30412760	Overexpressed LRIG3 gene ameliorates prostate cancer through suppression of cell invasion and migration.	Pubmed	0.01498	1	0.03625	0.4382	1	1	LRIG3
Pubmed	27000259	Overexpression of ubiquitin-specific protease 2a (USP2a) and nuclear factor erythroid 2-related factor 2 (Nrf2) in human gliomas.	Pubmed	0.01498	1	0.03625	0.4382	1	1	NFE2L2
Pubmed	11467765	Polymorphisms in candidate genes for blood pressure regulation in young men with normal or elevated screening blood pressure.	Pubmed	0.01498	1	0.03625	0.4382	1	1	ADRA2A
Pubmed	22262174	Cdc6 is required for meiotic spindle assembly in Xenopus oocytes.	Pubmed	0.01498	1	0.03625	0.4382	1	1	CDC6
Pubmed	23792146	Planar cell polarity protein Celsr1 regulates endothelial adherens junctions and directed cell rearrangements during valve morphogenesis.	Pubmed	0.01498	1	0.03625	0.4382	1	1	CELSR1
Pubmed	22929799	The antigen-binding fragment of anti-double-stranded DNA IgG enhances F-actin formation in mesangial cells by binding to alpha-actinin-4.	Pubmed	0.01498	1	0.03625	0.4382	1	1	ACTN4
Pubmed	20881395	KIBRA genetic polymorphism influences episodic memory in Alzheimer's disease, but does not show association with disease in a Japanese cohort.	Pubmed	0.01498	1	0.03625	0.4382	1	1	WWC1
Pubmed	28098570	Preferential Localization of MET Expression at the Invasion Front and in Spreading Cells Through Air Spaces in Non-Small Cell Lung Carcinomas.	Pubmed	0.01498	1	0.03625	0.4382	1	1	MET
Pubmed	22954718	Ephrin-A5 deficiency alters sensorimotor and monoaminergic development.	Pubmed	0.01498	1	0.03625	0.4382	1	1	EFNA5
Pubmed	23180620	TrkB expression at the neuromuscular junction is reduced during aging.	Pubmed	0.01498	1	0.03625	0.4382	1	1	NTRK2
Pubmed	22526350	Novel NDE1 homozygous mutation resulting in microhydranencephaly and not microlyssencephaly.	Pubmed	0.01498	1	0.03625	0.4382	1	1	NDE1
Pubmed	17062673	A homeobox protein, prox1, is involved in the differentiation, proliferation, and prognosis in hepatocellular carcinoma.	Pubmed	0.01498	1	0.03625	0.4382	1	1	PROX1
Pubmed	16126775	Expression and regulation of Sprouty-2 in the granulosa-lutein cells of the corpus luteum.	Pubmed	0.01498	1	0.03625	0.4382	1	1	SPRY2
Pubmed	27230574	Relationship between cytosine-adenine repeat polymorphism of ADAMTS9 gene and clinical and radiologic severity of knee osteoarthritis.	Pubmed	0.01498	1	0.03625	0.4382	1	1	ADAMTS9
Pubmed	21595954	Association of PGC-1alpha polymorphisms with age of onset and risk of Parkinson's disease.	Pubmed	0.01498	1	0.03625	0.4382	1	1	PPARGC1A
Pubmed	7795255	BCL-6 protein is expressed in germinal-center B cells.	Pubmed	0.01498	1	0.03625	0.4382	1	1	BCL6
Pubmed	18663748	NFIB rearrangement in superficial, retroperitoneal, and colonic lipomas with aberrations involving chromosome band 9p22.	Pubmed	0.01498	1	0.03625	0.4382	1	1	NFIB
Pubmed	29724916	Inhibition of FOXO1 transcription factor in primary human adipocytes mimics the insulin-resistant state of type 2 diabetes.	Pubmed	0.01498	1	0.03625	0.4382	1	1	FOXO1
Pubmed	8206731	Electroretinographic study of the C57BL/6-mivit/mivit mouse model of retinal degeneration.	Pubmed	0.01498	1	0.03625	0.4382	1	1	MITF
Pubmed	28289043	Exocytosis-Mediated Urinary Full-Length Megalin Excretion Is Linked With the Pathogenesis of Diabetic Nephropathy.	Pubmed	0.01498	1	0.03625	0.4382	1	1	LRP2
Pubmed	9130654	Up-regulation of human epidermal Langerhans' cell B7-1 and B7-2 co-stimulatory molecules in vivo by solar-simulating irradiation.	Pubmed	0.01498	1	0.03625	0.4382	1	1	CDH1
Pubmed	7795234	BCL-6 gene product, a 92- to 98-kD nuclear phosphoprotein, is highly expressed in germinal center B cells and their neoplastic counterparts.	Pubmed	0.01498	1	0.03625	0.4382	1	1	BCL6
Pubmed	27810077	Chronic myelogenous leukemia with acquired t(11;14)(q13;q32) CCND1-IGH: A case report and literature review.	Pubmed	0.01498	1	0.03625	0.4382	1	1	CCND1
Pubmed	14745930	Associations between polymorphisms within the thymidylate synthase gene and spina bifida.	Pubmed	0.01498	1	0.03625	0.4382	1	1	TYMS
Pubmed	8088798	Human G-protein-coupled inwardly rectifying potassium channel (GIRK1) gene (KCNJ3): localization to chromosome 2 and identification of a simple tandem repeat polymorphism.	Pubmed	0.01498	1	0.03625	0.4382	1	1	KCNJ3
Pubmed	15367691	Hepatocyte growth factor-mediated renal epithelial branching morphogenesis is regulated by glypican-4 expression.	Pubmed	0.01498	1	0.03625	0.4382	1	1	GPC4
Pubmed	12417565	Markedly enhanced susceptibility to experimental autoimmune myasthenia gravis in the absence of decay-accelerating factor protection.	Pubmed	0.01498	1	0.03625	0.4382	1	1	CD55
Pubmed	15367684	Direct test of potential roles of EIIIA and EIIIB alternatively spliced segments of fibronectin in physiological and tumor angiogenesis.	Pubmed	0.01498	1	0.03625	0.4382	1	1	FN1
Pubmed	23141092	[The effect of CD137-CD137 ligand interaction on the expression of nuclear factor of activated T cells c1 in apolipoprotein E-deficient mice atherosclerotic plaque model].	Pubmed	0.01498	1	0.03625	0.4382	1	1	NFATC1
Pubmed	22915102	Netrin-1 attracts axons through FAK-dependent mechanotransduction.	Pubmed	0.01498	1	0.03625	0.4382	1	1	NTN1
Pubmed	26740646	Dual Modulation of Nociception and Cardiovascular Reflexes during Peripheral Ischemia through P2Y1 Receptor-Dependent Sensitization of Muscle Afferents.	Pubmed	0.01498	1	0.03625	0.4382	1	1	P2RY1
Pubmed	25936341	Downregulation of A disintegrin and metallopeptidase with thrombospondin motif type 1 by DNA hypermethylation in human gastric cancer.	Pubmed	0.01498	1	0.03625	0.4382	1	1	ADAMTS1
Pubmed	19640905	Glomerular epithelial cell injury associated with mutant alpha-actinin-4.	Pubmed	0.01498	1	0.03625	0.4382	1	1	ACTN4
Pubmed	25667455	Differential expression of e-cadherin in primary breast cancer and corresponding lymph node metastases.	Pubmed	0.01498	1	0.03625	0.4382	1	1	CDH1
Pubmed	36669907	Associations of WWC1 variants with Alzheimer's disease and vascular dementia among rural older adults in China: A population-based study.	Pubmed	0.01498	1	0.03625	0.4382	1	1	WWC1
Pubmed	21351083	UHRF1-mediated tumor suppressor gene inactivation in nonsmall cell lung cancer.	Pubmed	0.01498	1	0.03625	0.4382	1	1	UHRF1
Pubmed	17169545	Heparan and chondroitin sulfate on growth plate perlecan mediate binding and delivery of FGF-2 to FGF receptors.	Pubmed	0.01498	1	0.03625	0.4382	1	1	FGF2
Pubmed	9927494	Biologic significance of angiopoietin-2 expression in human hepatocellular carcinoma.	Pubmed	0.01498	1	0.03625	0.4382	1	1	ANGPT2
Pubmed	31819141	Notch signaling coordinates ommatidial rotation in the Drosophila eye via transcriptional regulation of the EGF-Receptor ligand Argos.	Pubmed	0.01498	1	0.03625	0.4382	1	1	EGFR
Pubmed	32241907	Polarization of protease-activated receptor 2 (PAR-2) signaling is altered during airway epithelial remodeling and deciliation.	Pubmed	0.01498	1	0.03625	0.4382	1	1	F2RL1
Pubmed	19640924	A gradient of ROR2 protein stability and membrane localization confers brachydactyly type B or Robinow syndrome phenotypes.	Pubmed	0.01498	1	0.03625	0.4382	1	1	ROR2
Pubmed	33396280	ADAMTS1 Supports Endothelial Plasticity of Glioblastoma Cells with Relevance for Glioma Progression.	Pubmed	0.01498	1	0.03625	0.4382	1	1	ADAMTS1
Pubmed	25403995	Multidrug resistance protein 4 (MRP4) polymorphisms impact the 6-mercaptopurine dose tolerance during maintenance therapy in Japanese childhood acute lymphoblastic leukemia.	Pubmed	0.01498	1	0.03625	0.4382	1	1	ABCC4
Pubmed	8613147	Nucleotide sequence of the human MHC class I MICA gene.	Pubmed	0.01498	1	0.03625	0.4382	1	1	MICA
Pubmed	8613148	Correction of the HLA-Cw3 genomic sequence tentatively identifies it as HLA-Cw*0304.	Pubmed	0.01498	1	0.03625	0.4382	1	1	HLA-C
Pubmed	30485715	Autosomal dominant Marfan syndrome caused by a previously reported recessive FBN1 variant.	Pubmed	0.01498	1	0.03625	0.4382	1	1	FBN1
Pubmed	16606609	Mechanism of cholesterol transfer from the Niemann-Pick type C2 protein to model membranes supports a role in lysosomal cholesterol transport.	Pubmed	0.01498	1	0.03625	0.4382	1	1	NPC2
Pubmed	22335887	Metastatic brain tumors from non-small cell lung cancer with EGFR mutations: distinguishing influence of exon 19 deletion on radiographic features.	Pubmed	0.01498	1	0.03625	0.4382	1	1	EGFR
Pubmed	29758328	Regulation of Yes-Associated Protein by Laminar Flow.	Pubmed	0.01498	1	0.03625	0.4382	1	1	YAP1
Pubmed	11321372	The structural maintenance of chromosomes (SMC) family of proteins in mammals.	Pubmed	0.01498	1	0.03625	0.4382	1	1	SMC4
Pubmed	23023810	Effects of recombinant human bone morphogenic protein-2 and human bone marrow-derived stromal cells on in vivo bone regeneration of chitosan-poly(ethylene oxide) hydrogel.	Pubmed	0.01498	1	0.03625	0.4382	1	1	BMP2
Pubmed	20303520	The EGFR polymorphism rs884419 is associated with freedom from recurrence in patients with resected prostate cancer.	Pubmed	0.01498	1	0.03625	0.4382	1	1	EGFR
Pubmed	28446610	Conformational changes at cytoplasmic intersubunit interactions control Kir channel gating.	Pubmed	0.01498	1	0.03625	0.4382	1	1	KCNJ2
Pubmed	26583321	Hepatitis B virus stimulates G6PD expression through HBx-mediated Nrf2 activation.	Pubmed	0.01498	1	0.03625	0.4382	1	1	NFE2L2
Pubmed	30280192	Whole exome sequencing identification of a novel insertion mutation in the phospholipase C ??1 gene in a family with steroid resistant inherited nephrotic syndrome.	Pubmed	0.01498	1	0.03625	0.4382	1	1	PLCE1
Pubmed	25790908	Kindlin-2 interacts with and stabilizes EGFR and is required for EGF-induced breast cancer cell migration.	Pubmed	0.01498	1	0.03625	0.4382	1	1	EGFR
Pubmed	30471115	The role of HSP27 in the development of drug resistance of gastrointestinal malignancies: Current status and perspectives.	Pubmed	0.01498	1	0.03625	0.4382	1	1	HSPB1
Pubmed	33949692	NFIB induces functional astrocytes from human pluripotent stem cell-derived neural precursor cells mimicking in vivo astrogliogenesis.	Pubmed	0.01498	1	0.03625	0.4382	1	1	NFIB
Pubmed	20940400	Ionizing radiation activates the Nrf2 antioxidant response.	Pubmed	0.01498	1	0.03625	0.4382	1	1	NFE2L2
Pubmed	22895805	Non-muscle myosin II is an independent predictor of overall survival for cystectomy candidates with early-stage bladder cancer.	Pubmed	0.01498	1	0.03625	0.4382	1	1	MYH9
Pubmed	20376482	Role of E-cadherin gene in gall bladder cancer and its precursor lesions.	Pubmed	0.01498	1	0.03625	0.4382	1	1	CDH1
Pubmed	1383381	Distinctive polymorphism at the HLA-C locus: implications for the expression of HLA-C.	Pubmed	0.01498	1	0.03625	0.4382	1	1	HLA-C
Pubmed	978439	Pharmaceutical applications of solid dispersion systems: dissolution of griseofulvin-succinic acid eutectic mixture.	Pubmed	0.01498	1	0.03625	0.4382	1	1	HMGB2
Pubmed	16547745	Gender-specific associations between MICA-STR and nasopharyngeal carcinoma in a southern Chinese Han population.	Pubmed	0.01498	1	0.03625	0.4382	1	1	MICA
Pubmed	17483700	High availability of intravascular tissue factor in neonates.	Pubmed	0.01498	1	0.03625	0.4382	1	1	F3
Pubmed	26715508	NF-?B-dependent increase in tissue factor expression is responsible for hypoxic podocyte injury.	Pubmed	0.01498	1	0.03625	0.4382	1	1	F3
Pubmed	16920640	Muscleblind-like protein 1 nuclear sequestration is a molecular pathology marker of DM1 and DM2.	Pubmed	0.01498	1	0.03625	0.4382	1	1	MBNL1
Pubmed	18579756	Matrix metalloproteinase-2 is expressed in melanoma-associated spongiform scleropathy.	Pubmed	0.01498	1	0.03625	0.4382	1	1	MMP2
Pubmed	25535613	Levels of soluble E-cadherin in breast, gastric, and colorectal cancers.	Pubmed	0.01498	1	0.03625	0.4382	1	1	CDH1
Pubmed	32451868	Myosin X.	Pubmed	0.01498	1	0.03625	0.4382	1	1	MYO10
Pubmed	27667176	Integrative Modeling Reveals Annexin A2-mediated Epigenetic Control of Mesenchymal Glioblastoma.	Pubmed	0.01498	1	0.03625	0.4382	1	1	ANXA2
Pubmed	15328160	Acute cholesterol depletion impairs functional expression of tissue factor in fibroblasts: modulation of tissue factor activity by membrane cholesterol.	Pubmed	0.01498	1	0.03625	0.4382	1	1	F3
Pubmed	15833197	[Expression and methylation of CpG islands in the promoter of p15INK4B gene in children with acute myeloid leukemia].	Pubmed	0.01498	1	0.03625	0.4382	1	1	CDKN2B
Pubmed	19351592	Inhibition of ischemia-induced angiogenesis by benzo[a]pyrene in a manner dependent on the aryl hydrocarbon receptor.	Pubmed	0.01498	1	0.03625	0.4382	1	1	AHR
Pubmed	12540946	Intravascular tissue factor pathway--a model for rapid initiation of coagulation within the blood vessel.	Pubmed	0.01498	1	0.03625	0.4382	1	1	F3
Pubmed	19649203	Platelet-derived growth factor-receptor alpha strongly inhibits melanoma growth in vitro and in vivo.	Pubmed	0.01498	1	0.03625	0.4382	1	1	PDGFRA
Pubmed	33264604	Cryo-EM Structure of the Prostaglandin E Receptor EP4 Coupled to G Protein.	Pubmed	0.01498	1	0.03625	0.4382	1	1	PTGER4
Pubmed	34312540		Pubmed	0.01498	1	0.03625	0.4382	1	1	KCNH1
Pubmed	27726178	Critical role of Ror2 receptor tyrosine kinase in regulating cell cycle progression of reactive astrocytes following brain injury.	Pubmed	0.01498	1	0.03625	0.4382	1	1	ROR2
Pubmed	34767029	Syndecan-2 enriches for hematopoietic stem cells and regulates stem cell repopulating capacity.	Pubmed	0.01498	1	0.03625	0.4382	1	1	SDC2
Pubmed	27956365	Raman microspectroscopy as a diagnostic tool for the non-invasive analysis of fibrillin-1 deficiency in the skin and in the in vitro skin models.	Pubmed	0.01498	1	0.03625	0.4382	1	1	FBN1
Pubmed	15328195	Prognostic significance of E-cadherin protein expression in pathological stage I-III endometrial cancer.	Pubmed	0.01498	1	0.03625	0.4382	1	1	CDH1
Pubmed	21688312	BMP-2 mediates PGE(2) -induced reduction of proliferation and osteogenic differentiation of human tendon stem cells.	Pubmed	0.01498	1	0.03625	0.4382	1	1	BMP2
Pubmed	15328191	Optimal use of a panel of methylation markers with GSTP1 hypermethylation in the diagnosis of prostate adenocarcinoma.	Pubmed	0.01498	1	0.03625	0.4382	1	1	GSTP1
Pubmed	24335351	EGFR signaling and autophagy dependence for growth, survival, and therapy resistance.	Pubmed	0.01498	1	0.03625	0.4382	1	1	EGFR
Pubmed	24551046	Protease activated receptor-2 expression and function in asthmatic bronchial smooth muscle.	Pubmed	0.01498	1	0.03625	0.4382	1	1	F2RL1
Pubmed	21410073	Gpc-3 is a notable diagnostic, prognostic and a latent targeted therapy marker in hepatocellular carcinoma.	Pubmed	0.01498	1	0.03625	0.4382	1	1	GPC3
Pubmed	31173626	Role of Lymphatic Deficiency in the Pathogenesis and Progression of Inflammatory Bowel Disease to Colorectal Cancer in an Experimental Mouse Model.	Pubmed	0.01498	1	0.03625	0.4382	1	1	ANGPT2
Pubmed	16704990	Indole-3-carbinol in the maternal diet provides chemoprotection for the fetus against transplacental carcinogenesis by the polycyclic aromatic hydrocarbon dibenzo[a,l]pyrene.	Pubmed	0.01498	1	0.03625	0.4382	1	1	AHR
Pubmed	33396457	The Status of	Pubmed	0.01498	1	0.03625	0.4382	1	1	EGFR
Pubmed	18026993	Proliferative effects of excretory/secretory products from Clonorchis sinensis on the human epithelial cell line HEK293 via regulation of the transcription factor E2F1.	Pubmed	0.01498	1	0.03625	0.4382	1	1	E2F1
Pubmed	24854859	Vimentin knockdown decreases corneal opacity.	Pubmed	0.01498	1	0.03625	0.4382	1	1	VIM
Pubmed	24854852	Angiographic features of transgenic mice with increased expression of human serine protease HTRA1 in retinal pigment epithelium.	Pubmed	0.01498	1	0.03625	0.4382	1	1	HTRA1
Pubmed	25344940	Glypican 3 expression in pediatric malignant solid tumors.	Pubmed	0.01498	1	0.03625	0.4382	1	1	GPC3
Pubmed	21233833	Higher number of stem cells in the bone marrow of circulating low Igf-1 level Laron dwarf mice--novel view on Igf-1, stem cells and aging.	Pubmed	0.01498	1	0.03625	0.4382	1	1	GHR
Pubmed	15328184	Invasion and metastasis of oral cancer cells require methylation of E-cadherin and/or degradation of membranous beta-catenin.	Pubmed	0.01498	1	0.03625	0.4382	1	1	CDH1
Pubmed	26906204	Modulation of PBMC-decay accelerating factor (PBMC-DAF) and cytokines in rheumatoid arthritis.	Pubmed	0.01498	1	0.03625	0.4382	1	1	CD55
Pubmed	12069497	Selective inhibition of the epidermal growth factor receptor impairs intestinal adaptation after small bowel resection.	Pubmed	0.01498	1	0.03625	0.4382	1	1	EGFR
Pubmed	28578331	Whole Genome Sequence Identified a Rare Homozygous Pathogenic Mutation of the DSG2 Gene in a Familial Arrhythmogenic Cardiomyopathy Involving Both Ventricles.	Pubmed	0.01498	1	0.03625	0.4382	1	1	DSG2
Pubmed	16704958	Annexin V C/T-1 polymorphism and pregnancy complications.	Pubmed	0.01498	1	0.03625	0.4382	1	1	ANXA5
Pubmed	20724699	Protease-activated receptor 2 deficiency reduces cardiac ischemia/reperfusion injury.	Pubmed	0.01498	1	0.03625	0.4382	1	1	F2RL1
Pubmed	1549177	Susceptibility of beta 2-microglobulin-deficient mice to Trypanosoma cruzi infection.	Pubmed	0.01498	1	0.03625	0.4382	1	1	B2M
Pubmed	18820947	Inflammatory cytokines suppress NAD(P)H:quinone oxidoreductase-1 and induce oxidative stress in cholangiocarcinoma cells.	Pubmed	0.01498	1	0.03625	0.4382	1	1	NQO1
Pubmed	27751187	Neutrophil elastase cleaves epithelial cadherin in acutely injured lung epithelium.	Pubmed	0.01498	1	0.03625	0.4382	1	1	CDH1
Pubmed	32979709	Differentiation of rat pancreatic duct stem cells into insulin-secreting islet-like cell clusters through BMP7 inducement.	Pubmed	0.01498	1	0.03625	0.4382	1	1	BMP7
Pubmed	29724824	Distinctive phosphoinositide- and Ca	Pubmed	0.01498	1	0.03625	0.4382	1	1	WWC1
Pubmed	25080795	[The annexin 5 in serums of pregnant women and patients with particular types of cancer].	Pubmed	0.01498	1	0.03625	0.4382	1	1	ANXA5
Pubmed	23503641	Knockdown of DEPTOR induces apoptosis, increases chemosensitivity to doxorubicin and suppresses autophagy in RPMI-8226 human multiple myeloma cells in vitro.	Pubmed	0.01498	1	0.03625	0.4382	1	1	DEPTOR
Pubmed	15642468	Expression and purification of recombinant human angiopoietin-2 produced in Chinese hamster ovary cells.	Pubmed	0.01498	1	0.03625	0.4382	1	1	ANGPT2
Pubmed	26945878	Targeting of EMILIN-1 and EMILIN-2 to Fibrillin Microfibrils Facilitates their Incorporation into the Extracellular Matrix.	Pubmed	0.01498	1	0.03625	0.4382	1	1	FBN1
Pubmed	17312390	IGFBP7 plays a potential tumor suppressor role in colorectal carcinogenesis.	Pubmed	0.01498	1	0.03625	0.4382	1	1	IGFBP7
Pubmed	29626422	HCM and DCM cardiomyopathy-linked ?-tropomyosin mutations influence off-state stability and crossbridge interaction on thin filaments.	Pubmed	0.01498	1	0.03625	0.4382	1	1	TPM1
Pubmed	12540964	Diabetes duration may modify the association between genetic variation in the glycoprotein Ia subunit of the platelet collagen receptor and risk of severe diabetic retinopathy: a working hypothesis.	Pubmed	0.01498	1	0.03625	0.4382	1	1	ITGA2
Pubmed	17957782	IQGAP2 inactivation through aberrant promoter methylation and promotion of invasion in gastric cancer cells.	Pubmed	0.01498	1	0.03625	0.4382	1	1	IQGAP2
Pubmed	36102493	HMGA2 drives the IGFBP1/AKT pathway to counteract the increase in P27KIP1 protein levels in mtDNA/RNA-less cancer cells.	Pubmed	0.01498	1	0.03625	0.4382	1	1	HMGA2
Pubmed	22369110	Rapid downregulation of cyclin D1 induced by geranylgeranoic acid in human hepatoma cells.	Pubmed	0.01498	1	0.03625	0.4382	1	1	CCND1
Pubmed	16112086	Signalling mechanisms of SDF-induced endothelial cell proliferation and migration.	Pubmed	0.01498	1	0.03625	0.4382	1	1	CXCL12
Pubmed	31134077	Nrf2 Involvement in Chemical-Induced Skin Innate Immunity.	Pubmed	0.01498	1	0.03625	0.4382	1	1	NFE2L2
Pubmed	35710704	Recurrent exon-deleting activating mutations in AHR act as drivers of urinary tract cancer.	Pubmed	0.01498	1	0.03625	0.4382	1	1	AHR
Pubmed	3395118	Purification and characterization of unique glutathione S-transferases from human muscle.	Pubmed	0.01498	1	0.03625	0.4382	1	1	GSTP1
Pubmed	23826100	HSPB1 facilitates the formation of non-centrosomal microtubules.	Pubmed	0.01498	1	0.03625	0.4382	1	1	HSPB1
Pubmed	26847426	Downregulation of thymidylate synthase by RNAi molecules enhances the antitumor effect of pemetrexed in an orthotopic malignant mesothelioma xenograft mouse model.	Pubmed	0.01498	1	0.03625	0.4382	1	1	TYMS
Pubmed	18579777	Systematic analysis of nucleation-dependent polymerization reveals new insights into the mechanism of amyloid self-assembly.	Pubmed	0.01498	1	0.03625	0.4382	1	1	B2M
Pubmed	16000597	Methylation and messenger RNA expression of p15INK4b but not p16INK4a are independent risk factors for ovarian cancer.	Pubmed	0.01498	1	0.03625	0.4382	1	1	CDKN2B
Pubmed	20665883	Plectin deficiency leads to both muscular dystrophy and pyloric atresia in epidermolysis bullosa simplex.	Pubmed	0.01498	1	0.03625	0.4382	1	1	PLEC
Pubmed	20940395	Alternative cyclin D1 splice forms differentially regulate the DNA damage response.	Pubmed	0.01498	1	0.03625	0.4382	1	1	CCND1
Pubmed	20690797	Suppression of migration and invasion of PC3 prostate cancer cell line via activating E-cadherin expression by small activating RNA.	Pubmed	0.01498	1	0.03625	0.4382	1	1	CDH1
Pubmed	19733075	Motor-independent targeting of CLASPs to kinetochores by CENP-E promotes microtubule turnover and poleward flux.	Pubmed	0.01498	1	0.03625	0.4382	1	1	CENPE
Pubmed	26597820	Orphan Nuclear Receptor Nur77 Inhibits Angiotensin II-Induced Vascular Remodeling via Downregulation of ?-Catenin.	Pubmed	0.01498	1	0.03625	0.4382	1	1	NR4A1
Pubmed	9315652		Pubmed	0.01498	1	0.03625	0.4382	1	1	NR4A1
Pubmed	24066673	FGF2-induced effects on transcriptome associated with regeneration competence in adult human fibroblasts.	Pubmed	0.01498	1	0.03625	0.4382	1	1	FGF2
Pubmed	8843353	Cloning and characterization of cDNA for human adenylate kinase 2A.	Pubmed	0.01498	1	0.03625	0.4382	1	1	AK2
Pubmed	15269346	Molecular structure of double-minute chromosomes bearing amplified copies of the epidermal growth factor receptor gene in gliomas.	Pubmed	0.01498	1	0.03625	0.4382	1	1	EGFR
Pubmed	23082001	Ethacrynic acid and a derivative enhance apoptosis in arsenic trioxide-treated myeloid leukemia and lymphoma cells: the role of glutathione S-transferase p1-1.	Pubmed	0.01498	1	0.03625	0.4382	1	1	GSTP1
Pubmed	23792261	The predictive value of serum soluble E-cadherin levels in breast cancer patients undergoing preoperative systemic chemotherapy.	Pubmed	0.01498	1	0.03625	0.4382	1	1	CDH1
Pubmed	9178764	Multiple neuroendocrine tumours in transgenic mice induced by c-kit-SV40 T antigen fusion genes.	Pubmed	0.01498	1	0.03625	0.4382	1	1	KIT
Pubmed	12383500	cDNA cloning, genomic structure and chromosomal mapping of the mouse glucuronyltransferase-S involved in the biosynthesis of the HNK-1 carbohydrate epitope.	Pubmed	0.01498	1	0.03625	0.4382	1	1	B3GAT2
Pubmed	10806352	Characterization of the human EPLIN (Epithelial Protein Lost in Neoplasm) gene reveals distinct promoters for the two EPLIN isoforms.	Pubmed	0.01498	1	0.03625	0.4382	1	1	LIMA1
Pubmed	20724654	Interaction of phospholipid transfer protein with human tear fluid mucins.	Pubmed	0.01498	1	0.03625	0.4382	1	1	PLTP
Pubmed	20940358	A new hypo/oligodontia syndrome: Carvajal/Naxos syndrome secondary to desmoplakin-dominant mutations.	Pubmed	0.01498	1	0.03625	0.4382	1	1	DSP
Pubmed	23826161	Angiopoietin-2 in adults with congenital heart disease and heart failure.	Pubmed	0.01498	1	0.03625	0.4382	1	1	ANGPT2
Pubmed	22881146	Syndecan-2 can promote clearance of T-cell receptor/CD3 from the cell surface.	Pubmed	0.01498	1	0.03625	0.4382	1	1	SDC2
Pubmed	18565194	Association between PPARGC1A gene polymorphisms and coronary artery disease in a Chinese population.	Pubmed	0.01498	1	0.03625	0.4382	1	1	PPARGC1A
Pubmed	26740551	Three-layered proteomic characterization of a novel ACTN4 mutation unravels its pathogenic potential in FSGS.	Pubmed	0.01498	1	0.03625	0.4382	1	1	ACTN4
Pubmed	20460439	LRP2 in ependymal cells regulates BMP signaling in the adult neurogenic niche.	Pubmed	0.01498	1	0.03625	0.4382	1	1	LRP2
Pubmed	1299558	Isolation and sequencing of the cDNA encoding the 75-kD human sperm protein related to infertility.	Pubmed	0.01498	1	0.03625	0.4382	1	1	SPAG1
Pubmed	23082047	c-Met in pancreatic cancer stem cells: therapeutic implications.	Pubmed	0.01498	1	0.03625	0.4382	1	1	MET
Pubmed	17918233	Genetic association of neurotrophic tyrosine kinase receptor type 2 (NTRK2) With Alzheimer's disease.	Pubmed	0.01498	1	0.03625	0.4382	1	1	NTRK2
Pubmed	33034273	Kinesin Family Member C1 (KIFC1) Accelerates Proliferation and Invasion of Endometrial Cancer Cells Through Modulating the PI3K/AKT Signaling Pathway.	Pubmed	0.01498	1	0.03625	0.4382	1	1	KIFC1
Pubmed	31521631	Binding and intracellular transport of 25-hydroxycholesterol by Niemann-Pick C2 protein.	Pubmed	0.01498	1	0.03625	0.4382	1	1	NPC2
Pubmed	19458482	Increased expression of Dsg2 in malignant skin carcinomas: A tissue-microarray based study.	Pubmed	0.01498	1	0.03625	0.4382	1	1	DSG2
Pubmed	30867047	SOX2 promoter hypermethylation in non-smoking Taiwanese adults residing in air pollution areas.	Pubmed	0.01498	1	0.03625	0.4382	1	1	SOX2
Pubmed	36680221	Serum Angiopoietin-2 Predicts the Occurrence and Recurrence of Hepatocellular Carcinoma after Direct-Acting Antiviral Therapy for Hepatitis C.	Pubmed	0.01498	1	0.03625	0.4382	1	1	ANGPT2
Pubmed	12128210	Nk6, a novel Drosophila homeobox gene regulated by vnd.	Pubmed	0.01498	1	0.03625	0.4382	1	1	NKX6-2
Pubmed	22237259	Pharmacogenetic analysis of BR.21, a placebo-controlled randomized phase III clinical trial of erlotinib in advanced non-small cell lung cancer.	Pubmed	0.01498	1	0.03625	0.4382	1	1	EGFR
Pubmed	7565015	Mouse hepatitis virus A59-induced demyelination can occur in the absence of CD8+ T cells.	Pubmed	0.01498	1	0.03625	0.4382	1	1	B2M
Pubmed	35842667	The abnormal expression of circ-ARAP2 promotes ESCC progression through regulating miR-761/FOXM1 axis-mediated stemness and the endothelial-mesenchymal transition.	Pubmed	0.01498	1	0.03625	0.4382	1	1	ARAP2
Pubmed	17096118	Paraoxonase 2 (PON2) polymorphisms and development of renal dysfunction in type 2 diabetes: UKPDS 76.	Pubmed	0.01498	1	0.03625	0.4382	1	1	PON2
Pubmed	18579802	Active Rab11 and functional recycling endosome are required for E-cadherin trafficking and lumen formation during epithelial morphogenesis.	Pubmed	0.01498	1	0.03625	0.4382	1	1	CDH1
Pubmed	22237262	Correlation between MET gene copy number by silver in situ hybridization and protein expression by immunohistochemistry in non-small cell lung cancer.	Pubmed	0.01498	1	0.03625	0.4382	1	1	MET
Pubmed	20460467	Global mapping of binding sites for Nrf2 identifies novel targets in cell survival response through ChIP-Seq profiling and network analysis.	Pubmed	0.01498	1	0.03625	0.4382	1	1	NFE2L2
Pubmed	23576546	Mutation of SIMPLE in Charcot-Marie-Tooth 1C alters production of exosomes.	Pubmed	0.01498	1	0.03625	0.4382	1	1	LITAF
Pubmed	12021305	Disruption of transforming growth factor beta signaling by a novel ligand-dependent mechanism.	Pubmed	0.01498	1	0.03625	0.4382	1	1	TGFBR2
Pubmed	32070035	CELSR1 Promotes Neuroprotection in Cerebral Ischemic Injury Mainly Through the Wnt/PKC Signaling Pathway.	Pubmed	0.01498	1	0.03625	0.4382	1	1	CELSR1
Pubmed	22178368	Identification of a novel causative mutation in the ROR2 gene in a Lebanese family with a mild form of recessive Robinow syndrome.	Pubmed	0.01498	1	0.03625	0.4382	1	1	ROR2
Pubmed	23312833	Treatment of a patient with vertebral and subclavian aneurysms in the setting of a TGFBR2 mutation.	Pubmed	0.01498	1	0.03625	0.4382	1	1	TGFBR2
Pubmed	3263290	Characterization and chromosomal localization of the gene encoding the human cell adhesion molecule uvomorulin.	Pubmed	0.01498	1	0.03625	0.4382	1	1	CDH1
Pubmed	23576559	Inhibition of c-Met reduces lymphatic metastasis in RIP-Tag2 transgenic mice.	Pubmed	0.01498	1	0.03625	0.4382	1	1	MET
Pubmed	20185809	Variants in ASK1 are associated with skeletal muscle ASK1 expression, in vivo insulin resistance, and type 2 diabetes in Pima Indians.	Pubmed	0.01498	1	0.03625	0.4382	1	1	MAP3K5
Pubmed	25403884	miRNA-646 suppresses osteosarcoma cell metastasis by downregulating fibroblast growth factor 2 (FGF2).	Pubmed	0.01498	1	0.03625	0.4382	1	1	FGF2
Pubmed	20185800	Sox2 transduction enhances cardiovascular repair capacity of blood-derived mesoangioblasts.	Pubmed	0.01498	1	0.03625	0.4382	1	1	SOX2
Pubmed	20087418	Stromal cell-derived factor-1/CXCL12 contributes to MMTV-Wnt1 tumor growth involving Gr1+CD11b+ cells.	Pubmed	0.01498	1	0.03625	0.4382	1	1	CXCL12
Pubmed	33876343	Ramelteon Ameliorates LPS-Induced Hyperpermeability of the Blood-Brain Barrier (BBB) by Activating Nrf2.	Pubmed	0.01498	1	0.03625	0.4382	1	1	NFE2L2
Pubmed	33949776	Childhood onset nexilin dilated cardiomyopathy: A heterozygous and a homozygous case.	Pubmed	0.01498	1	0.03625	0.4382	1	1	NEXN
Pubmed	33239522	Development of a Tetravalent T-Cell Engaging Bispecific Antibody Against Glypican-3 for Hepatocellular Carcinoma.	Pubmed	0.01498	1	0.03625	0.4382	1	1	GPC3
Pubmed	19542302	NFI-A directs the fate of hematopoietic progenitors to the erythroid or granulocytic lineage and controls beta-globin and G-CSF receptor expression.	Pubmed	0.01498	1	0.03625	0.4382	1	1	NFIA
Pubmed	16777940	Cytoplasmic accumulation of long-chain coenzyme A esters activates KATP and inhibits Kir2.1 channels.	Pubmed	0.01498	1	0.03625	0.4382	1	1	KCNJ2
Pubmed	16920733	The metastasis suppressor, Ndrg-1: a new ally in the fight against cancer.	Pubmed	0.01498	1	0.03625	0.4382	1	1	NDRG1
Pubmed	18472966	Phosphorylated epidermal growth factor receptor on tumor-associated endothelial cells is a primary target for therapy with tyrosine kinase inhibitors.	Pubmed	0.01498	1	0.03625	0.4382	1	1	EGFR
Pubmed	10601038	Compartmentalized signaling by GPI-anchored ephrin-A5 requires the Fyn tyrosine kinase to regulate cellular adhesion.	Pubmed	0.01498	1	0.03625	0.4382	1	1	EFNA5
Pubmed	14961571	-160C/A polymorphism in the E-cadherin gene promoter and risk of hereditary, familial and sporadic prostate cancer.	Pubmed	0.01498	1	0.03625	0.4382	1	1	CDH1
Pubmed	15039073	Purification and characterization of two recombinant human glucuronyltransferases involved in the biosynthesis of HNK-1 carbohydrate in Escherichia coli.	Pubmed	0.01498	1	0.03625	0.4382	1	1	B3GAT2
Pubmed	30808686	HMGA2 promotes long-term engraftment and myeloerythroid differentiation of human hematopoietic stem and progenitor cells.	Pubmed	0.01498	1	0.03625	0.4382	1	1	HMGA2
Pubmed	19581936	Overexpression of Csk-binding protein contributes to renal cell carcinogenesis.	Pubmed	0.01498	1	0.03625	0.4382	1	1	PAG1
Pubmed	25055825	Platelet-derived growth factor receptor-?-positive cells and not smooth muscle cells mediate purinergic hyperpolarization in murine colonic muscles.	Pubmed	0.01498	1	0.03625	0.4382	1	1	PDGFRA
Pubmed	12647790	Prognostic significance of metallothionein expression in correlation with Ki-67 expression in adenocarcinomas of large intestine.	Pubmed	0.01498	1	0.03625	0.4382	1	1	MKI67
Pubmed	30947697	Endothelial cell-derived nidogen-1 inhibits migration of SK-BR-3 breast cancer cells.	Pubmed	0.01498	1	0.03625	0.4382	1	1	NID1
Pubmed	28373008	Loss of Nrf2 promotes rapid progression to heart failure following myocardial infarction.	Pubmed	0.01498	1	0.03625	0.4382	1	1	NFE2L2
Pubmed	22321154	Epidermal growth factor receptor R521K polymorphism shows favorable outcomes in KRAS wild-type colorectal cancer patients treated with cetuximab-based chemotherapy.	Pubmed	0.01498	1	0.03625	0.4382	1	1	EGFR
Pubmed	16777988	Overexpression of Cdc20 leads to impairment of the spindle assembly checkpoint and aneuploidization in oral cancer.	Pubmed	0.01498	1	0.03625	0.4382	1	1	CDC20
Pubmed	28373017	Conditional postnatal deletion of the neonatal murine hepatic circadian gene, Npas2, alters the gut microbiome following restricted feeding.	Pubmed	0.01498	1	0.03625	0.4382	1	1	NPAS2
Pubmed	22565393	Increased expression of cyclin-D1 on trephine bone marrow biopsies independently predicts for shorter overall survival in patients with multiple myeloma treated with novel agents.	Pubmed	0.01498	1	0.03625	0.4382	1	1	CCND1
Pubmed	19444465	Nuclear thymidylate synthase expression in sporadic colorectal cancer depends on the site of the tumor.	Pubmed	0.01498	1	0.03625	0.4382	1	1	TYMS
Pubmed	32808748	Missense variants in the spectrin repeat domain of DSP are associated with arrhythmogenic cardiomyopathy: A family report and systematic review.	Pubmed	0.01498	1	0.03625	0.4382	1	1	DSP
Pubmed	28412725	Immunohistochemical Ki67 after short-term hormone therapy identifies low-risk breast cancers as reliably as genomic markers.	Pubmed	0.01498	1	0.03625	0.4382	1	1	MKI67
Pubmed	31653443	Distal myopathy induced arrhythmogenic right ventricular cardiomyopathy in a pedigree carrying novel DSG2 null variant.	Pubmed	0.01498	1	0.03625	0.4382	1	1	DSG2
Pubmed	32471327	CD142 plays an important role in the mobility of colorectal cancer cells.	Pubmed	0.01498	1	0.03625	0.4382	1	1	F3
Pubmed	15583394	Crystallization and preliminary X-ray diffraction analysis of the unliganded human growth hormone receptor.	Pubmed	0.01498	1	0.03625	0.4382	1	1	GHR
Pubmed	16724059	RNA-mediated non-mendelian inheritance of an epigenetic change in the mouse.	Pubmed	0.01498	1	0.03625	0.4382	1	1	KIT
Pubmed	10419022	Two 17beta-hydroxysteroid dehydrogenases (17HSDs) of estradiol biosynthesis: 17HSD type 1 and type 7.	Pubmed	0.01498	1	0.03625	0.4382	1	1	HSD17B7
Pubmed	19180464	A novel IL-17-dependent mechanism of cross protection: respiratory infection with mycoplasma protects against a secondary listeria infection.	Pubmed	0.01498	1	0.03625	0.4382	1	1	IL17RA
Pubmed	32289254	ZAK? Recognizes Stalled Ribosomes through Partially Redundant Sensor Domains.	Pubmed	0.01498	1	0.03625	0.4382	1	1	MAP3K20
Pubmed	29797665	Fusion status in patients with lymph node-positive (N1) alveolar rhabdomyosarcoma is a powerful predictor of prognosis: Experience of the European Paediatric Soft Tissue Sarcoma Study Group (EpSSG).	Pubmed	0.01498	1	0.03625	0.4382	1	1	FOXO1
Pubmed	36958298		Pubmed	0.01498	1	0.03625	0.4382	1	1	HMGB2
Pubmed	16533428	Inhibition of decay-accelerating factor (CD55) attenuates prostate cancer growth and survival in vivo.	Pubmed	0.01498	1	0.03625	0.4382	1	1	CD55
Pubmed	29107331	Force Triggers YAP Nuclear Entry by Regulating Transport across Nuclear Pores.	Pubmed	0.01498	1	0.03625	0.4382	1	1	YAP1
Pubmed	9590282	HNPCC associated with germline mutation in the TGF-beta type II receptor gene.	Pubmed	0.01498	1	0.03625	0.4382	1	1	TGFBR2
Pubmed	34806902	Extracellular Matrix in Heart Failure: Role of ADAMTS5 in Proteoglycan Remodeling.	Pubmed	0.01498	1	0.03625	0.4382	1	1	ADAMTS5
Pubmed	19576171	Essential role of Nrf2 in keratinocyte protection from UVA by quercetin.	Pubmed	0.01498	1	0.03625	0.4382	1	1	NFE2L2
Pubmed	27981668	Activation of protease-activated receptor 2 mediates cutaneous vasodilatation but not sweating: roles of nitric oxide synthase and cyclo-oxygenase.	Pubmed	0.01498	1	0.03625	0.4382	1	1	F2RL1
Pubmed	12515609	[Unscheduled expression of cyclin B1 in G(1)-phase among cultured and clinical tumor cells].	Pubmed	0.01498	1	0.03625	0.4382	1	1	CCNB1
Pubmed	19865100	Pediatric mastocytosis is a clonal disease associated with D816V and other activating c-KIT mutations.	Pubmed	0.01498	1	0.03625	0.4382	1	1	KIT
Pubmed	20073064	Reduction of transforming growth factor-beta type II receptor is caused by the enhanced ubiquitin-dependent degradation in human renal cell carcinoma.	Pubmed	0.01498	1	0.03625	0.4382	1	1	TGFBR2
Pubmed	9624052	Mutation of BCL-6 gene in normal B cells by the process of somatic hypermutation of Ig genes.	Pubmed	0.01498	1	0.03625	0.4382	1	1	BCL6
Pubmed	24913906	Study of MET protein levels and MET gene copy number in 72 sinonasal intestinal-type adenocarcinomas.	Pubmed	0.01498	1	0.03625	0.4382	1	1	MET
Pubmed	25041015	Effects of PLCE1 gene silencing by RNA interference on cell cycling and apoptosis in esophageal carcinoma cells.	Pubmed	0.01498	1	0.03625	0.4382	1	1	PLCE1
Pubmed	24369474	The expression of netrin-1 in the thymus and its effects on thymocyte adhesion and migration.	Pubmed	0.01498	1	0.03625	0.4382	1	1	NTN1
Pubmed	23708697	ERK and PI3K signaling cascades induce Nrf2 activation and regulate cell viability partly through Nrf2 in human glioblastoma cells.	Pubmed	0.01498	1	0.03625	0.4382	1	1	NFE2L2
Pubmed	34890278	Differential effects of obesity on visceral versus subcutaneous adipose arteries: role of shear-activated Kir2.1 and alterations to the glycocalyx.	Pubmed	0.01498	1	0.03625	0.4382	1	1	KCNJ2
Pubmed	24742175	The normal neuroendocrine cells of the upper gastrointestinal tract lack E-cadherin.	Pubmed	0.01498	1	0.03625	0.4382	1	1	CDH1
Pubmed	27185638	GSTP1 Is a Driver of Triple-Negative Breast Cancer Cell Metabolism and Pathogenicity.	Pubmed	0.01498	1	0.03625	0.4382	1	1	GSTP1
Pubmed	8074712	Molecular cloning of the human AH receptor gene promoter.	Pubmed	0.01498	1	0.03625	0.4382	1	1	AHR
Pubmed	30617349	Severe fever with thrombocytopenia syndrome phlebovirus non-structural protein activates TPL2 signalling pathway for viral immunopathogenesis.	Pubmed	0.01498	1	0.03625	0.4382	1	1	MAP3K8
Pubmed	8422460	Protein S enhances C4b binding protein interaction with neutrophils.	Pubmed	0.01498	1	0.03625	0.4382	1	1	PROS1
Pubmed	36669387	NFIC attenuates rheumatoid arthritis-induced inflammatory response in mice by regulating PTEN/SENP8 transcription.	Pubmed	0.01498	1	0.03625	0.4382	1	1	NFIC
Pubmed	11781009	Involvement of BMP-2 signaling in a cartilage cap in osteochondroma.	Pubmed	0.01498	1	0.03625	0.4382	1	1	BMPR1B
Pubmed	31883523	Ovulatory signals alter granulosa cell behavior through YAP1 signaling.	Pubmed	0.01498	1	0.03625	0.4382	1	1	YAP1
Pubmed	28931753	ASK1-dependent endothelial cell activation is critical in ovarian cancer growth and metastasis.	Pubmed	0.01498	1	0.03625	0.4382	1	1	MAP3K5
Pubmed	7579068	The Heymann nephritis antigenic complex: megalin (gp330) and RAP.	Pubmed	0.01498	1	0.03625	0.4382	1	1	LRP2
Pubmed	8290272	Aberrant upregulation of a novel integrin alpha subunit gene at 3p21.3 in small cell lung cancer.	Pubmed	0.01498	1	0.03625	0.4382	1	1	ITGA9
Pubmed	22046354	Intracellular kinases mediate increased translation and secretion of netrin-1 from renal tubular epithelial cells.	Pubmed	0.01498	1	0.03625	0.4382	1	1	NTN1
Pubmed	28196727	Nrf2 mediates redox adaptation in NOX4-overexpressed non-small cell lung cancer cells.	Pubmed	0.01498	1	0.03625	0.4382	1	1	NFE2L2
Pubmed	29940267	Mice harboring a Hajdu Cheney Syndrome mutation are sensitized to osteoarthritis.	Pubmed	0.01498	1	0.03625	0.4382	1	1	NOTCH2
Pubmed	12069579	Interaction of fibrin(ogen) with fibronectin: further characterization and localization of the fibronectin-binding site.	Pubmed	0.01498	1	0.03625	0.4382	1	1	FN1
Pubmed	28617845	Frequency and significance of rare RNF213 variants in patients with adult moyamoya disease.	Pubmed	0.01498	1	0.03625	0.4382	1	1	RNF213
Pubmed	30499714	P209L mutation in Bag3 does not cause cardiomyopathy in mice.	Pubmed	0.01498	1	0.03625	0.4382	1	1	BAG3
Pubmed	24913980	Reactive oxygen species- and DNA damage response-dependent NK cell activating ligand upregulation occurs at transcriptional levels and requires the transcriptional factor E2F1.	Pubmed	0.01498	1	0.03625	0.4382	1	1	E2F1
Pubmed	25608528	Role of cAMP-phosphodiesterase 1C signaling in regulating growth factor receptor stability, vascular smooth muscle cell growth, migration, and neointimal hyperplasia.	Pubmed	0.01498	1	0.03625	0.4382	1	1	PDE1C
Pubmed	18506731	Analysis of genetic variations in the human Par-4 (PAWR) gene and tardive dyskinesia in schizophrenia.	Pubmed	0.01498	1	0.03625	0.4382	1	1	PAWR
Pubmed	18506707	Methionine sulfoxide reductase: a novel schizophrenia candidate gene.	Pubmed	0.01498	1	0.03625	0.4382	1	1	MSRA
Pubmed	30872465	Mutation Profile of Resected	Pubmed	0.01498	1	0.03625	0.4382	1	1	EGFR
Pubmed	25838620	MHC class I chain-related gene a diversity in patients with cutaneous malignant melanoma from southeastern Spain.	Pubmed	0.01498	1	0.03625	0.4382	1	1	MICA
Pubmed	30064488	MicroRNA-101 inhibits the expression of Rhes, a striatal-enriched small G-protein, at the post-transcriptional level in vitro.	Pubmed	0.01498	1	0.03625	0.4382	1	1	RASD2
Pubmed	14645668	Subtype-specific dimerization of alpha 1-adrenoceptors: effects on receptor expression and pharmacological properties.	Pubmed	0.01498	1	0.03625	0.4382	1	1	ADRA1D
Pubmed	37027004		Pubmed	0.01498	1	0.03625	0.4382	1	1	GPC3
Pubmed	23576498	Foot-and-mouth disease virus modulates cellular vimentin for virus survival.	Pubmed	0.01498	1	0.03625	0.4382	1	1	VIM
Pubmed	27423069	Vimentin plays a role in the release of the influenza A viral genome from endosomes.	Pubmed	0.01498	1	0.03625	0.4382	1	1	VIM
Pubmed	17943974	Upregulation of HMGA2 in thyroid carcinomas: a novel molecular marker to distinguish between benign and malignant follicular neoplasias.	Pubmed	0.01498	1	0.03625	0.4382	1	1	HMGA2
Pubmed	17943970	Somatic KIT mutations occur predominantly in seminoma germ cell tumors and are not predictive of bilateral disease: report of 220 tumors and review of literature.	Pubmed	0.01498	1	0.03625	0.4382	1	1	KIT
Pubmed	16631837	Upregulation of basic fibroblast growth factor in human periapical lesions.	Pubmed	0.01498	1	0.03625	0.4382	1	1	FGF2
Pubmed	27378793	Neurotrophin Genes and Antidepressant-Worsening Suicidal Ideation: A Prospective Case-Control Study.	Pubmed	0.01498	1	0.03625	0.4382	1	1	NTRK2
Pubmed	15979035	Molecular studies in Portuguese patients with Smith-Lemli-Opitz syndrome and report of three new mutations in DHCR7.	Pubmed	0.01498	1	0.03625	0.4382	1	1	DHCR7
Pubmed	17556536	Constitutively active FOXO1a and a DNA-binding domain mutant exhibit distinct co-regulatory functions to enhance progesterone receptor A activity.	Pubmed	0.01498	1	0.03625	0.4382	1	1	FOXO1
Pubmed	34385888	Association between the PLTP rs4810479 SNP and Serum Lipid Traits in the Chinese Maonan and Han Populations.	Pubmed	0.01498	1	0.03625	0.4382	1	1	PLTP
Pubmed	17228136	Familial pancreatic cancer: hope can become truth.	Pubmed	0.01498	1	0.03625	0.4382	1	1	PALLD
Pubmed	27378781	Annexin A2 facilitates endocytic trafficking of antisense oligonucleotides.	Pubmed	0.01498	1	0.03625	0.4382	1	1	ANXA2
Pubmed	22901148	2R of thymidylate synthase 5'-untranslated enhanced region contributes to gastric cancer risk: a meta-analysis.	Pubmed	0.01498	1	0.03625	0.4382	1	1	TYMS
Pubmed	32084194	Systematic analysis of the binding behaviour of UHRF1 towards different methyl- and carboxylcytosine modification patterns at CpG dyads.	Pubmed	0.01498	1	0.03625	0.4382	1	1	UHRF1
Pubmed	29205643	Paternal HLA-C is a risk factor in unexplained recurrent miscarriage.	Pubmed	0.01498	1	0.03625	0.4382	1	1	HLA-C
Pubmed	18854053	Involvement of LPA1 receptor signaling in the reorganization of spinal input through Abeta-fibers in mice with partial sciatic nerve injury.	Pubmed	0.01498	1	0.03625	0.4382	1	1	LPAR1
Pubmed	24321518	Up-regulation of CLDN1 in gastric cancer is correlated with reduced survival.	Pubmed	0.01498	1	0.03625	0.4382	1	1	CLDN1
Pubmed	22046410	c-Kit-mediated functional positioning of stem cells to their niches is essential for maintenance and regeneration of adult hematopoiesis.	Pubmed	0.01498	1	0.03625	0.4382	1	1	KIT
Pubmed	21870705	[Evaluation of beta2-microglobuline expression level in gastrointestinal tract tumors due to usefulness as a reference gene in PCR method].	Pubmed	0.01498	1	0.03625	0.4382	1	1	B2M
Pubmed	24756760	Aberrant DNA methylation of integrin ?4 in human breast cancer.	Pubmed	0.01498	1	0.03625	0.4382	1	1	ITGA4
Pubmed	22901162	Association of reduced immunohistochemical expression of E-cadherin with a poor ovarian cancer prognosis--results of a meta-analysis.	Pubmed	0.01498	1	0.03625	0.4382	1	1	CDH1
Pubmed	19287206	Functional diversity of SDF-1 splicing variants.	Pubmed	0.01498	1	0.03625	0.4382	1	1	CXCL12
Pubmed	22940775	Enhanced proliferation of human hepatoma cells by PAR-2 agonists via the ERK/AP-1 pathway.	Pubmed	0.01498	1	0.03625	0.4382	1	1	F2RL1
Pubmed	10399920	A ligand-gated association between cytoplasmic domains of UNC5 and DCC family receptors converts netrin-induced growth cone attraction to repulsion.	Pubmed	0.01498	1	0.03625	0.4382	1	1	UNC5C
Pubmed	12358435	Targeting a KH-domain protein with RNA decoys.	Pubmed	0.01498	1	0.03625	0.4382	1	1	PCBP3
Pubmed	32578050	KIF15 contributes to cell proliferation and migration in breast cancer.	Pubmed	0.01498	1	0.03625	0.4382	1	1	KIF15
Pubmed	33278884	Lack of association between multiple polymorphisms in aryl hydrocarbon receptor (AhR) gene and cancer susceptibility.	Pubmed	0.01498	1	0.03625	0.4382	1	1	AHR
Pubmed	9579833	Immunohistochemical staining for desmogleins 1 and 2 in keratinocytic neoplasms with squamous phenotype: actinic keratosis, keratoacanthoma and squamous cell carcinoma of the skin.	Pubmed	0.01498	1	0.03625	0.4382	1	1	DSG2
Pubmed	12804568	Identification of NDRG1 as an early inducible gene during in vitro maturation of cultured mast cells.	Pubmed	0.01498	1	0.03625	0.4382	1	1	NDRG1
Pubmed	22940790	Response of the Nrf2 protection system in human monocytic cells after ionising irradiation.	Pubmed	0.01498	1	0.03625	0.4382	1	1	NFE2L2
Pubmed	24262644	The neuroimmune guidance cue netrin-1: a new therapeutic target in cardiovascular disease.	Pubmed	0.01498	1	0.03625	0.4382	1	1	NTN1
Pubmed	8568869	Calcium binding properties of an epidermal growth factor-like domain pair from human fibrillin-1.	Pubmed	0.01498	1	0.03625	0.4382	1	1	FBN1
Pubmed	22901190	Expression of matrix metalloproteinase-2, but not caspase-3, facilitates distinction between benign and malignant thyroid follicular neoplasms.	Pubmed	0.01498	1	0.03625	0.4382	1	1	MMP2
Pubmed	22492017	Mesenchymal stem cell recruitment by stromal derived factor-1-delivery systems based on chitosan/poly(?-glutamic acid) polyelectrolyte complexes.	Pubmed	0.01498	1	0.03625	0.4382	1	1	CXCL12
Pubmed	11590545	Nonmuscle myosin heavy chain IIA mutations define a spectrum of autosomal dominant macrothrombocytopenias: May-Hegglin anomaly and Fechtner, Sebastian, Epstein, and Alport-like syndromes.	Pubmed	0.01498	1	0.03625	0.4382	1	1	MYH9
Pubmed	30642281	CDH1 somatic alterations in Mexican patients with diffuse and mixed sporadic gastric cancer.	Pubmed	0.01498	1	0.03625	0.4382	1	1	CDH1
Pubmed	21556932	Expression of GPC3 protein and its significance in lung squamous cell carcinoma.	Pubmed	0.01498	1	0.03625	0.4382	1	1	GPC3
Pubmed	18085546	No association between prostate apoptosis response 4 gene (PAWR) in schizophrenia and mood disorders in a Japanese population.	Pubmed	0.01498	1	0.03625	0.4382	1	1	PAWR
Pubmed	35139142	Plectin-mediated cytoskeletal crosstalk controls cell tension and cohesion in epithelial sheets.	Pubmed	0.01498	1	0.03625	0.4382	1	1	PLEC
Pubmed	33915649	[Detection of circulating tumor cells with chromosomes 7 and 8 polysomy in non-small cell lung cancer and its correlation with epidermal growth factor receptor mutations in cancer tissue].	Pubmed	0.01498	1	0.03625	0.4382	1	1	EGFR
Pubmed	18761794	[Role of mitogen-activated protein kinase pathway in chloracne].	Pubmed	0.01498	1	0.03625	0.4382	1	1	EGFR
Pubmed	3297348	Molecular cloning of the cDNA for tissue factor, the cellular receptor for the initiation of the coagulation protease cascade.	Pubmed	0.01498	1	0.03625	0.4382	1	1	F3
Pubmed	22940724	Proteomic differential display identifies upregulated vinculin as a possible biomarker of pancreatic cancer.	Pubmed	0.01498	1	0.03625	0.4382	1	1	VCL
Pubmed	34155719	Identification of OCA2 as a novel locus for the co-morbidity of asthma-plus-eczema.	Pubmed	0.01498	1	0.03625	0.4382	1	1	OCA2
Pubmed	9276444	The Arabidopsis Cks1At protein binds the cyclin-dependent kinases Cdc2aAt and Cdc2bAt.	Pubmed	0.01498	1	0.03625	0.4382	1	1	CKS1B
Pubmed	16435105	Meta-analysis of the Gly482Ser variant in PPARGC1A in type 2 diabetes and related phenotypes.	Pubmed	0.01498	1	0.03625	0.4382	1	1	PPARGC1A
Pubmed	23890478	Mutational analysis of ACTN4, encoding ?-actinin 4, in patients with focal segmental glomerulosclerosis using HRM method.	Pubmed	0.01498	1	0.03625	0.4382	1	1	ACTN4
Pubmed	16690216	Ephrin-A5 modulates the topographic mapping and connectivity of commissural axons in murine hippocampus.	Pubmed	0.01498	1	0.03625	0.4382	1	1	EFNA5
Pubmed	17228128	Epidermal growth factor receptor inhibition strategies in pancreatic cancer: past, present and the future.	Pubmed	0.01498	1	0.03625	0.4382	1	1	EGFR
Pubmed	28990091	WWC1 promotes podocyte survival via stabilizing slit diaphragm protein dendrin.	Pubmed	0.01498	1	0.03625	0.4382	1	1	WWC1
Pubmed	25330024	Nuclear receptor subfamily 4, group A, member 1 inhibits extrinsic apoptosis and reduces caspase-8 activity in H2O2-induced human HUC-F2 fibroblasts.	Pubmed	0.01498	1	0.03625	0.4382	1	1	NR4A1
Pubmed	22349823	Structural basis for the altered drug sensitivities of non-small cell lung cancer-associated mutants of human epidermal growth factor receptor.	Pubmed	0.01498	1	0.03625	0.4382	1	1	EGFR
Pubmed	27824871	Aortic and Cardiac Structure and Function Using High-Resolution Echocardiography and Optical Coherence Tomography in a Mouse Model of Marfan Syndrome.	Pubmed	0.01498	1	0.03625	0.4382	1	1	FBN1
Pubmed	20362077	Serum M30 levels are associated with survival in advanced gastric carcinoma patients.	Pubmed	0.01498	1	0.03625	0.4382	1	1	KRT18
Pubmed	21385053	Melatonin receptors, melatonin metabolizing enzymes and cyclin D1 in human breast cancer.	Pubmed	0.01498	1	0.03625	0.4382	1	1	CCND1
Pubmed	20362069	Stromal derived factor-1 regulates bone morphogenetic protein 2-induced osteogenic differentiation of primary mesenchymal stem cells.	Pubmed	0.01498	1	0.03625	0.4382	1	1	CXCL12
Pubmed	30412141	Prognostic role of targeting protein for Xklp2 in solid tumors: A PRISMA-compliant systematic review and meta-analysis.	Pubmed	0.01498	1	0.03625	0.4382	1	1	TPX2
Pubmed	25187373	Foxo1 inhibits diabetic mucosal wound healing but enhances healing of normoglycemic wounds.	Pubmed	0.01498	1	0.03625	0.4382	1	1	FOXO1
Pubmed	18579524	Regulation of the Helicobacter pylori cellular receptor decay-accelerating factor.	Pubmed	0.01498	1	0.03625	0.4382	1	1	CD55
Pubmed	30788762	Epigenetic regulation of BMP2 gene in osteoporosis: a DNA methylation study.	Pubmed	0.01498	1	0.03625	0.4382	1	1	BMP2
Pubmed	30617299	Group 2 innate lymphoid cells (ILC2) are regulated by stem cell factor during chronic asthmatic disease.	Pubmed	0.01498	1	0.03625	0.4382	1	1	KITLG
Pubmed	16738552	The interactome of human EGF/ErbB receptors.	Pubmed	0.01498	1	0.03625	0.4382	1	1	EGFR
Pubmed	33421663	Kynurenine promotes the cytotoxicity of NK cells through aryl hydrocarbon receptor in early pregnancy.	Pubmed	0.01498	1	0.03625	0.4382	1	1	AHR
Pubmed	15788569	The PCH family member MAYP/PSTPIP2 directly regulates F-actin bundling and enhances filopodia formation and motility in macrophages.	Pubmed	0.01498	1	0.03625	0.4382	1	1	PSTPIP2
Pubmed	30064337	Organ-wide profiling in mouse reveals high editing levels of Filamin B mRNA in the musculoskeletal system.	Pubmed	0.01498	1	0.03625	0.4382	1	1	FLNB
Pubmed	25779936	A novel profibrotic mechanism mediated by TGF?-stimulated collagen prolyl hydroxylase expression in fibrotic lung mesenchymal cells.	Pubmed	0.01498	1	0.03625	0.4382	1	1	TGFBR2
Pubmed	17615446	Diesel exhaust particle toxicity on spermatogenesis in the mouse is aryl hydrocarbon receptor dependent.	Pubmed	0.01498	1	0.03625	0.4382	1	1	AHR
Pubmed	35646332	Negative E-cadherin expression on bone marrow myeloma cell membranes is associated with extramedullary disease.	Pubmed	0.01498	1	0.03625	0.4382	1	1	CDH1
Pubmed	20626025	Celiac disease-associated antibodies in patients with psoriasis and correlation with HLA Cw6.	Pubmed	0.01498	1	0.03625	0.4382	1	1	HLA-C
Pubmed	11829507	Effects of the N2144S mutation on backbone dynamics of a TB-cbEGF domain pair from human fibrillin-1.	Pubmed	0.01498	1	0.03625	0.4382	1	1	FBN1
Pubmed	23924348	Syndecan-2 exerts antifibrotic effects by promoting caveolin-1-mediated transforming growth factor-? receptor I internalization and inhibiting transforming growth factor-?1 signaling.	Pubmed	0.01498	1	0.03625	0.4382	1	1	SDC2
Pubmed	15328369	Is hEXO1 a cancer predisposing gene?	Pubmed	0.01498	1	0.03625	0.4382	1	1	EXO1
Pubmed	22781040	[Expression of epidermal growth factor receptor in salivary adenoid cystic carcinoma and its role in cancer invasion].	Pubmed	0.01498	1	0.03625	0.4382	1	1	EGFR
Pubmed	32544876	YAP1 inhibits ovarian endometriosis stromal cell invasion through ESR2.	Pubmed	0.01498	1	0.03625	0.4382	1	1	YAP1
Pubmed	27521419	Extracellular matrix fibronectin mediates an endothelial cell response to shear stress via the heparin-binding, matricryptic RWRPK sequence of FNIII1H.	Pubmed	0.01498	1	0.03625	0.4382	1	1	FN1
Pubmed	21194474	Streptavidin-Binding Peptide (SBP)-tagged SMC2 allows single-step affinity fluorescence, blotting or purification of the condensin complex.	Pubmed	0.01498	1	0.03625	0.4382	1	1	SMC2
Pubmed	18952241	A clinical phenotype of distal hereditary motor neuronopathy type II with a novel HSPB1 mutation.	Pubmed	0.01498	1	0.03625	0.4382	1	1	HSPB1
Pubmed	16954209	Demonstration of lysosomal localization for the mammalian ependymin-related protein using classical approaches combined with a novel density shift method.	Pubmed	0.01498	1	0.03625	0.4382	1	1	EPDR1
Pubmed	9624168	Expression of plasma phospholipid transfer protein mRNA in normal and emphysematous lungs and regulation by hypoxia.	Pubmed	0.01498	1	0.03625	0.4382	1	1	PLTP
Pubmed	24599673	The effect of RAD51 135 G>C and XRCC2 G>A (rs3218536) polymorphisms on ovarian cancer risk among Caucasians: a meta-analysis.	Pubmed	0.01498	1	0.03625	0.4382	1	1	RAD51
Pubmed	15886715	RAR-related orphan receptor A isoform 1 (RORa1) is disrupted by a balanced translocation t(4;15)(q22.3;q21.3) associated with severe obesity.	Pubmed	0.01498	1	0.03625	0.4382	1	1	RORA
Pubmed	8750880	An orphan nuclear receptor, mROR alpha, and its spatial expression in adult mouse brain.	Pubmed	0.01498	1	0.03625	0.4382	1	1	RORA
Pubmed	9624180	Gbeta gamma-independent coupling of alpha2-adrenergic receptor to p21(rhoA) in preadipocytes.	Pubmed	0.01498	1	0.03625	0.4382	1	1	ADRA2A
Pubmed	24585058	Identification of BMP2 as an epigenetically silenced growth inhibitor in rhabdomyosarcoma.	Pubmed	0.01498	1	0.03625	0.4382	1	1	BMP2
Pubmed	21292812	Functional EGFR germline polymorphisms may confer risk for EGFR somatic mutations in non-small cell lung cancer, with a predominant effect on exon 19 microdeletions.	Pubmed	0.01498	1	0.03625	0.4382	1	1	EGFR
Pubmed	23478260	Age-related macular degeneration-associated silent polymorphisms in HtrA1 impair its ability to antagonize insulin-like growth factor 1.	Pubmed	0.01498	1	0.03625	0.4382	1	1	HTRA1
Pubmed	12515714	Mutations of the BCL6 proto-oncogene disrupt its negative autoregulation in diffuse large B-cell lymphoma.	Pubmed	0.01498	1	0.03625	0.4382	1	1	BCL6
Pubmed	11408929	Molecular cloning and characterization of human Frizzled-5 gene on chromosome 2q33.3-q34 region.	Pubmed	0.01498	1	0.03625	0.4382	1	1	FZD5
Pubmed	35394490	FZD4 in a Large Chinese Population With Familial Exudative Vitreoretinopathy: Molecular Characteristics and Clinical Manifestations.	Pubmed	0.01498	1	0.03625	0.4382	1	1	FZD4
Pubmed	12080032	Regulation of the human sperm tyrosine kinase c-yes. Activation by cyclic adenosine 3',5'-monophosphate and inhibition by Ca(2+).	Pubmed	0.01498	1	0.03625	0.4382	1	1	YES1
Pubmed	14706930	Expression of non-muscle type myosin heavy polypeptide 9 (MYH9) in mammalian cells.	Pubmed	0.01498	1	0.03625	0.4382	1	1	MYH9
Pubmed	21062933	Reciprocal and complementary role of MET amplification and EGFR T790M mutation in acquired resistance to kinase inhibitors in lung cancer.	Pubmed	0.01498	1	0.03625	0.4382	1	1	EGFR
Pubmed	20337148	Single-nucleotide polymorphism of the Exo1 gene: association with gastric cancer susceptibility and interaction with smoking in Taiwan.	Pubmed	0.01498	1	0.03625	0.4382	1	1	EXO1
Pubmed	20665671	Expression of ADAMTS1 in endothelial cells is induced by shear stress and suppressed in sprouting capillaries.	Pubmed	0.01498	1	0.03625	0.4382	1	1	ADAMTS1
Pubmed	18991852	Prostate apoptosis response 4 gene is not associated with methamphetamine-use disorder in the Japanese population.	Pubmed	0.01498	1	0.03625	0.4382	1	1	PAWR
Pubmed	24453336	E2F1 coregulates cell cycle genes and chromatin components during the transition of oligodendrocyte progenitors from proliferation to differentiation.	Pubmed	0.01498	1	0.03625	0.4382	1	1	E2F1
Pubmed	19747867	Daily energy balance in growth hormone receptor/binding protein (GHR -/-) gene-disrupted mice is achieved through an increase in dark-phase energy efficiency.	Pubmed	0.01498	1	0.03625	0.4382	1	1	GHR
Pubmed	20401977	The human AHR: identification of single nucleotide polymorphisms from six ethnic populations.	Pubmed	0.01498	1	0.03625	0.4382	1	1	AHR
Pubmed	23430254	Renal proteinase-activated receptor 2, a new actor in the control of blood pressure and plasma potassium level.	Pubmed	0.01498	1	0.03625	0.4382	1	1	F2RL1
Pubmed	33362801	Griscelli Syndrome Type 2 Sine Albinism: Unraveling Differential RAB27A Effector Engagement.	Pubmed	0.01498	1	0.03625	0.4382	1	1	RAB27A
Pubmed	24512128	Tumor-selective, futile redox cycle-induced bystander effects elicited by NQO1 bioactivatable radiosensitizing drugs in triple-negative breast cancers.	Pubmed	0.01498	1	0.03625	0.4382	1	1	NQO1
Pubmed	18374600	Schwann cell proliferation during Wallerian degeneration is not necessary for regeneration and remyelination of the peripheral nerves: axon-dependent removal of newly generated Schwann cells by apoptosis.	Pubmed	0.01498	1	0.03625	0.4382	1	1	CCND1
Pubmed	9071320	Tissue distribution of human gp330/megalin, a putative Ca(2+)-sensing protein.	Pubmed	0.01498	1	0.03625	0.4382	1	1	LRP2
Pubmed	27305704	CDH1 (E-cadherin) expression independently affects clinical outcome in acute myeloid leukemia with normal cytogenetics.	Pubmed	0.01498	1	0.03625	0.4382	1	1	CDH1
Pubmed	27521484	HLA-C levels impact natural killer cell subset distribution and function.	Pubmed	0.01498	1	0.03625	0.4382	1	1	HLA-C
Pubmed	21410657	C*07:185, a novel HLA-C*07 allele identified by sequence-based typing.	Pubmed	0.01498	1	0.03625	0.4382	1	1	HLA-C
Pubmed	1495956	NADPH-dependent beta-oxidation of unsaturated fatty acids with double bonds extending from odd-numbered carbon atoms.	Pubmed	0.01498	1	0.03625	0.4382	1	1	DECR1
Pubmed	27799304	Consequences of Glycine Mutations in the Fibronectin-binding Sequence of Collagen.	Pubmed	0.01498	1	0.03625	0.4382	1	1	FN1
Pubmed	33592778	EGFR mutation detection of lung circulating tumor cells using a multifunctional microfluidic chip.	Pubmed	0.01498	1	0.03625	0.4382	1	1	EGFR
Pubmed	1540159	Tyrosine-7 is an essential residue for the catalytic activity of human class PI glutathione S-transferase: chemical modification and site-directed mutagenesis studies.	Pubmed	0.01498	1	0.03625	0.4382	1	1	GSTP1
Pubmed	21688537	[Comparative study of serum levels of BMP-2 and heterotopic ossification in traumatic brain injury and fractures patients].	Pubmed	0.01498	1	0.03625	0.4382	1	1	BMP2
Pubmed	9697113	PEP-19 immunohistochemistry defines the basal ganglia and associated structures in the adult human brain, and is dramatically reduced in Huntington's disease.	Pubmed	0.01498	1	0.03625	0.4382	1	1	PCP4
Pubmed	10772653	Disruption of the fibroblast growth factor-2 gene results in decreased bone mass and bone formation.	Pubmed	0.01498	1	0.03625	0.4382	1	1	FGF2
Pubmed	10772657	Lethal host-versus-graft disease and hypereosinophilia in the absence of MHC I-T-cell interactions.	Pubmed	0.01498	1	0.03625	0.4382	1	1	B2M
Pubmed	28701769	Perfluorooctane sulfonate affects intestinal immunity against bacterial infection.	Pubmed	0.01498	1	0.03625	0.4382	1	1	AHR
Pubmed	7570597	Evidence that murine preimplantation embryos express aryl hydrocarbon receptor.	Pubmed	0.01498	1	0.03625	0.4382	1	1	AHR
Pubmed	24492943	Inactivation of Wnt signaling by a human antibody that recognizes the heparan sulfate chains of glypican-3 for liver cancer therapy.	Pubmed	0.01498	1	0.03625	0.4382	1	1	GPC3
Pubmed	27569444	Gene expression profile analysis of dbpA knockdown in colorectal cancer cells.	Pubmed	0.01498	1	0.03625	0.4382	1	1	YBX3
Pubmed	29797572	Chronic phosphodiesterase type 5 inhibition has beneficial effects on subcutaneous adipose tissue plasticity in type 2 diabetic mice.	Pubmed	0.01498	1	0.03625	0.4382	1	1	PDE5A
Pubmed	27799366	HMGB2 orchestrates the chromatin landscape of senescence-associated secretory phenotype gene loci.	Pubmed	0.01498	1	0.03625	0.4382	1	1	HMGB2
Pubmed	31799658	AK5, a novel prognosis marker, inhibits apoptosis and promotes autophagy as well as proliferation in human gastric cancer.	Pubmed	0.01498	1	0.03625	0.4382	1	1	AK5
Pubmed	35705147	Hereditary cerebral small vessel disease: Assessment of a HTRA1 variant using protein stability predictors and 3D modelling.	Pubmed	0.01498	1	0.03625	0.4382	1	1	HTRA1
Pubmed	22119833	E-cadherin in gastric carcinomas related to histological prognostic parameters.	Pubmed	0.01498	1	0.03625	0.4382	1	1	CDH1
Pubmed	504232	Serum and pituitary concentrations of growth hormone and prolactin in pygmy mice.	Pubmed	0.01498	1	0.03625	0.4382	1	1	HMGA2
Pubmed	24453308	The electrogenic sodium bicarbonate cotransporter NBCe1 is a high-affinity bicarbonate carrier in cortical astrocytes.	Pubmed	0.01498	1	0.03625	0.4382	1	1	SLC4A4
Pubmed	29915378	Rab11 activity and PtdIns(3)P turnover removes recycling cargo from endosomes.	Pubmed	0.01498	1	0.03625	0.4382	1	1	RAB11FIP1
Pubmed	36537722	UHRF1 plays an oncogenic role in small cell lung cancer.	Pubmed	0.01498	1	0.03625	0.4382	1	1	UHRF1
Pubmed	28098246	Tryptophan metabolite activation of the aryl hydrocarbon receptor regulates IL-10 receptor expression on intestinal epithelia.	Pubmed	0.01498	1	0.03625	0.4382	1	1	AHR
Pubmed	28412829	EGFR Expression in Patients with Esophageal Squamous Cell Carcinoma and its Association with Pathologic Response to Preoperative Chemoradiotherapy: A Study in Northeastern Iran.	Pubmed	0.01498	1	0.03625	0.4382	1	1	EGFR
Pubmed	16968809	Pharmacology and signaling properties of epidermal growth factor receptor isoforms studied by bioluminescence resonance energy transfer.	Pubmed	0.01498	1	0.03625	0.4382	1	1	EGFR
Pubmed	15642262	A vinculin binding domain from the talin rod unfolds to form a complex with the vinculin head.	Pubmed	0.01498	1	0.03625	0.4382	1	1	TLN1
Pubmed	36430917	TGF-?/Smad Signalling Activation by HTRA1 Regulates the Function of Human Lens Epithelial Cells and Its Mechanism in Posterior Subcapsular Congenital Cataract.	Pubmed	0.01498	1	0.03625	0.4382	1	1	HTRA1
Pubmed	25995263	Phosphatidylinositol-(4,5)-Bisphosphate Acyl Chains Differentiate Membrane Binding of HIV-1 Gag from That of the Phospholipase C?1 Pleckstrin Homology Domain.	Pubmed	0.01498	1	0.03625	0.4382	1	1	PLCD1
Pubmed	25608636	The association between NQO1 Pro187Ser polymorphism and urinary system cancer susceptibility: a meta-analysis of 22 studies.	Pubmed	0.01498	1	0.03625	0.4382	1	1	NQO1
Pubmed	31569816	Absence of Collagen Flowers on Electron Microscopy and Identification of (Likely) Pathogenic	Pubmed	0.01498	1	0.03625	0.4382	1	1	COL5A1
Pubmed	31266022	Mice Lacking the Transcriptional Coactivator PGC-1? Exhibit Hyperactivity.	Pubmed	0.01498	1	0.03625	0.4382	1	1	PPARGC1A
Pubmed	15642160	Immunohistochemical expression of insulin-like growth factor binding protein-3 in invasive breast cancers and ductal carcinoma in situ: implications for clinicopathology and patient outcome.	Pubmed	0.01498	1	0.03625	0.4382	1	1	IGFBP3
Pubmed	26078966	Hypocholesterolemic Effect and In Vitro Pancreatic Lipase Inhibitory Activity of an Opuntia ficus-indica Extract.	Pubmed	0.01498	1	0.03625	0.4382	1	1	LIPG
Pubmed	17556658	Dilated cardiomyopathy mutant tropomyosin mice develop cardiac dysfunction with significantly decreased fractional shortening and myofilament calcium sensitivity.	Pubmed	0.01498	1	0.03625	0.4382	1	1	TPM1
Pubmed	15269586	Alpha V integrin prolongs collagenase production through Jun activation binding protein 1.	Pubmed	0.01498	1	0.03625	0.4382	1	1	ITGAV
Pubmed	31810603	Long noncoding RNA EPIC1 interacts with YAP1 to regulate the cell cycle and promote the growth of pancreatic cancer cells.	Pubmed	0.01498	1	0.03625	0.4382	1	1	YAP1
Pubmed	32157598	Impact of neutrophil-to-lymphocyte ratio in patients with EGFR-mutant NSCLC treated with tyrosine kinase inhibitors.	Pubmed	0.01498	1	0.03625	0.4382	1	1	EGFR
Pubmed	25790378	Biphasic effects of FGF2 on adipogenesis.	Pubmed	0.01498	1	0.03625	0.4382	1	1	FGF2
Pubmed	29929997	Hereditary lobular breast cancer with an emphasis on E-cadherin genetic defect.	Pubmed	0.01498	1	0.03625	0.4382	1	1	CDH1
Pubmed	26269204	EGFR-independent mechanisms of acquired resistance to AZD9291 in EGFR T790M-positive NSCLC patients.	Pubmed	0.01498	1	0.03625	0.4382	1	1	EGFR
Pubmed	32387485	Differences in failure patterns according to the EGFR mutation status after proton beam therapy for early stage non-small cell lung cancer.	Pubmed	0.01498	1	0.03625	0.4382	1	1	EGFR
Pubmed	25330173	BMP signaling in astrocytes downregulates EGFR to modulate survival and maturation.	Pubmed	0.01498	1	0.03625	0.4382	1	1	EGFR
Pubmed	19060884	Counting RAD51 proteins disassembling from nucleoprotein filaments under tension.	Pubmed	0.01498	1	0.03625	0.4382	1	1	RAD51
Pubmed	30123220	Nuclear Receptor Nur77 Deficiency Alters Dendritic Cell Function.	Pubmed	0.01498	1	0.03625	0.4382	1	1	NR4A1
Pubmed	24756644	UHRF1 depletion suppresses growth of gallbladder cancer cells through induction of apoptosis and cell cycle arrest.	Pubmed	0.01498	1	0.03625	0.4382	1	1	UHRF1
Pubmed	35960013	Correlation of H3K9ac and H4K12ac With Cell Proliferation Marker Ki-67 in Oral Leukoplakia: An Immunohistochemical Study.	Pubmed	0.01498	1	0.03625	0.4382	1	1	MKI67
Pubmed	16631740	Alpha-V-dependent outside-in signaling is required for the regulation of CD44 surface expression, MMP-2 secretion, and cell migration by osteopontin in human melanoma cells.	Pubmed	0.01498	1	0.03625	0.4382	1	1	ITGAV
Pubmed	34674941	A novel CCDC39 mutation causes multiple morphological abnormalities of the flagella in a primary ciliary dyskinesia patient.	Pubmed	0.01498	1	0.03625	0.4382	1	1	CCDC39
Pubmed	19733258	Lysophosphatidic acid mediates migration of human mesenchymal stem cells stimulated by synovial fluid of patients with rheumatoid arthritis.	Pubmed	0.01498	1	0.03625	0.4382	1	1	LPAR1
Pubmed	8882780	Delineation of the Marfan phenotype associated with mutations in exons 23-32 of the FBN1 gene.	Pubmed	0.01498	1	0.03625	0.4382	1	1	FBN1
Pubmed	23792058	HLA and MICA polymorphism in Polynesians and New Zealand Maori: implications for ancestry and health.	Pubmed	0.01498	1	0.03625	0.4382	1	1	MICA
Pubmed	16401863	Matrilin-2 expression distinguishes clinically relevant subsets of pilocytic astrocytoma.	Pubmed	0.01498	1	0.03625	0.4382	1	1	MATN2
Pubmed	31726777	A Dynamic Core in Human NQO1 Controls the Functional and Stability Effects of Ligand Binding and Their Communication across the Enzyme Dimer.	Pubmed	0.01498	1	0.03625	0.4382	1	1	NQO1
Pubmed	26294210	The Neuronal Pentraxin-2 Pathway Is an Unrecognized Target in Human Neuroblastoma, Which Also Offers Prognostic Value in Patients.	Pubmed	0.01498	1	0.03625	0.4382	1	1	NPTX2
Pubmed	15872093	Schwann cell-specific ablation of laminin gamma1 causes apoptosis and prevents proliferation.	Pubmed	0.01498	1	0.03625	0.4382	1	1	LAMC1
Pubmed	22722789	Activated leukocyte cell-adhesion molecule (ALCAM) promotes malignant phenotypes of malignant mesothelioma.	Pubmed	0.01498	1	0.03625	0.4382	1	1	ALCAM
Pubmed	30833029	Expression of vimentin in nasopharyngeal carcinoma and its possible molecular mechanism: A study based on immunohistochemistry and bioinformatics analysis.	Pubmed	0.01498	1	0.03625	0.4382	1	1	VIM
Pubmed	7761348	The mouse pink-eyed dilution gene: association with hypopigmentation in Prader-Willi and Angelman syndromes and with human OCA2.	Pubmed	0.01498	1	0.03625	0.4382	1	1	OCA2
Pubmed	22722798	Rare and novel epidermal growth factor receptor mutations in non-small-cell lung cancer and lack of clinical response to gefitinib in two cases.	Pubmed	0.01498	1	0.03625	0.4382	1	1	EGFR
Pubmed	25187410	Vimentin-a potential biomarker for therapeutic efficiency of HAART.	Pubmed	0.01498	1	0.03625	0.4382	1	1	VIM
Pubmed	23708747	CD49f-positive cell population efficiently enriches colon cancer-initiating cells.	Pubmed	0.01498	1	0.03625	0.4382	1	1	ITGA6
Pubmed	25344756	Rsp5/Nedd4 is the main ubiquitin ligase that targets cytosolic misfolded proteins following heat stress.	Pubmed	0.01498	1	0.03625	0.4382	1	1	NEDD4
Pubmed	36307540	PDE12 in type 1 diabetes.	Pubmed	0.01498	1	0.03625	0.4382	1	1	PDE12
Pubmed	18795226	An FBN1 pseudoexon mutation in a patient with Marfan syndrome: confirmation of cryptic mutations leading to disease.	Pubmed	0.01498	1	0.03625	0.4382	1	1	FBN1
Pubmed	26754915	Yap is required for ependymal integrity and is suppressed in LPA-induced hydrocephalus.	Pubmed	0.01498	1	0.03625	0.4382	1	1	YAP1
Pubmed	19214136	Serum heat shock protein 27 is increased in chronic pancreatitis and pancreatic carcinoma.	Pubmed	0.01498	1	0.03625	0.4382	1	1	HSPB1
Pubmed	24658532	Acanthamoeba protease activity promotes allergic airway inflammation via protease-activated receptor 2.	Pubmed	0.01498	1	0.03625	0.4382	1	1	F2RL1
Pubmed	33073649	A novel DNA methylation 10-CpG prognostic signature of disease-free survival reveal that MYBL2 is associated with high risk in prostate cancer.	Pubmed	0.01498	1	0.03625	0.4382	1	1	MYBL2
Pubmed	30426648	Epithelial invasion by Salmonella Typhi using STIV-Met interaction.	Pubmed	0.01498	1	0.03625	0.4382	1	1	MET
Pubmed	27339040	RANKL promotes osteoblastic activity in vascular smooth muscle cells by upregulating endothelial BMP-2 release.	Pubmed	0.01498	1	0.03625	0.4382	1	1	BMP2
Pubmed	34180834	[Separase, a key-player of mitosis: A new target for cancer therapy?]	Pubmed	0.01498	1	0.03625	0.4382	1	1	ESPL1
Pubmed	34371180	lncRNA ITGB8-AS1 functions as a ceRNA to promote colorectal cancer growth and migration through integrin-mediated focal adhesion signaling.	Pubmed	0.01498	1	0.03625	0.4382	1	1	ITGB8
Pubmed	32544819	ATP-Binding Cassette Transporter C4 is a Prostaglandin D2 Exporter in HMC-1 cells.	Pubmed	0.01498	1	0.03625	0.4382	1	1	ABCC4
Pubmed	29107477	Contribution of Implanted, Genetically Modified Muscle Progenitor Cells Expressing BMP-2 to New Bone Formation in a Rat Osseous Defect.	Pubmed	0.01498	1	0.03625	0.4382	1	1	BMP2
Pubmed	22940620	Nrf2 promotes alveolar mitochondrial biogenesis and resolution of lung injury in Staphylococcus aureus pneumonia in mice.	Pubmed	0.01498	1	0.03625	0.4382	1	1	NFE2L2
Pubmed	8941634	A homozygous nonsense mutation in the PLEC1 gene in patients with epidermolysis bullosa simplex with muscular dystrophy.	Pubmed	0.01498	1	0.03625	0.4382	1	1	PLEC
Pubmed	19228739	Angiopoietin-2 levels are associated with disease progression in metastatic malignant melanoma.	Pubmed	0.01498	1	0.03625	0.4382	1	1	ANGPT2
Pubmed	25344740	Pro-proliferative and inflammatory signaling converge on FoxO1 transcription factor in pulmonary hypertension.	Pubmed	0.01498	1	0.03625	0.4382	1	1	FOXO1
Pubmed	20856226	Epidermal growth factor induces cytokeratin 19 expression accompanied by increased growth abilities in human hepatocellular carcinoma.	Pubmed	0.01498	1	0.03625	0.4382	1	1	EGFR
Pubmed	16112666	Down-regulation of survival signaling through MAPK and Akt in occludin-deficient mouse hepatocytes in vitro.	Pubmed	0.01498	1	0.03625	0.4382	1	1	OCLN
Pubmed	19214165	Elevated plasma level of soluble F11 receptor/junctional adhesion molecule-A (F11R/JAM-A) in hypertension.	Pubmed	0.01498	1	0.03625	0.4382	1	1	F11R
Pubmed	12672557	Effect of training on motor abilities of heterozygous staggerer mutant (Rora(+)/Rora(sg)) mice during aging.	Pubmed	0.01498	1	0.03625	0.4382	1	1	RORA
Pubmed	15788655	Mutations in the tyrosine kinase domain of the epidermal growth factor receptor in non-small cell lung cancer.	Pubmed	0.01498	1	0.03625	0.4382	1	1	EGFR
Pubmed	23141164	[Relationship of polymorphisms of AhR -1661G/A with GSTP1 -313A/G and susceptibility to endometriosis].	Pubmed	0.01498	1	0.03625	0.4382	1	1	AHR
Pubmed	18203297	Polymorphism of thymidylate synthase gene associated with its protein expression in human colon cancer.	Pubmed	0.01498	1	0.03625	0.4382	1	1	TYMS
Pubmed	29665790	The oncogenic effects of HES1 on salivary adenoid cystic carcinoma cell growth and metastasis.	Pubmed	0.01498	1	0.03625	0.4382	1	1	HES1
Pubmed	16219541	MMP-2 is required for bone marrow stromal cell support of pro-B-cell chemotaxis.	Pubmed	0.01498	1	0.03625	0.4382	1	1	MMP2
Pubmed	25863475	Ki-67 expression in sclerosing adenosis and adjacent normal breast terminal ductal lobular units: a nested case-control study from the Mayo Benign Breast Disease Cohort.	Pubmed	0.01498	1	0.03625	0.4382	1	1	MKI67
Pubmed	27028999	Eukaryotic translation initiation factor 5A2 regulates the migration and invasion of hepatocellular carcinoma cells via pathways involving reactive oxygen species.	Pubmed	0.01498	1	0.03625	0.4382	1	1	EIF5A2
Pubmed	34649938	A brain-specific	Pubmed	0.01498	1	0.03625	0.4382	1	1	PPARGC1A
Pubmed	11032021	Caspase-dependent apoptosis by ectopic expression of E2F-4.	Pubmed	0.01498	1	0.03625	0.4382	1	1	E2F1
Pubmed	36307507	Analysis of non-small cell lung cancer with miliary lung metastasis in patients harboring epidermal growth factor receptor mutations.	Pubmed	0.01498	1	0.03625	0.4382	1	1	EGFR
Pubmed	29048668	Celastrol downregulates E2F1 to induce growth inhibitory effects in hepatocellular carcinoma HepG2 cells.	Pubmed	0.01498	1	0.03625	0.4382	1	1	E2F1
Pubmed	19228785	Reduced incidence and delayed occurrence of fatal neoplastic diseases in growth hormone receptor/binding protein knockout mice.	Pubmed	0.01498	1	0.03625	0.4382	1	1	GHR
Pubmed	31109216	Serum levels of spexin are increased in the third trimester pregnancy with gestational diabetes mellitus.	Pubmed	0.01498	1	0.03625	0.4382	1	1	SPX
Pubmed	15788664	Glutathione S-transferase P1 genotype and prognosis in Hodgkin's lymphoma.	Pubmed	0.01498	1	0.03625	0.4382	1	1	GSTP1
Pubmed	22301783	The nuclear orphan receptor Nur77 is a lipotoxicity sensor regulating glucose-induced insulin secretion in pancreatic ?-cells.	Pubmed	0.01498	1	0.03625	0.4382	1	1	NR4A1
Pubmed	30255098	Case-Control Study and Meta-Analysis Show a Weak Association between ANTXR2 Polymorphisms and Ankylosing Spondylitis in Chinese Han.	Pubmed	0.01498	1	0.03625	0.4382	1	1	ANTXR2
Pubmed	23189137	Transcriptional repression of E-cadherin by human papillomavirus type 16 E6.	Pubmed	0.01498	1	0.03625	0.4382	1	1	CDH1
Pubmed	23938604	Enhanced autophagy is required for survival in EGFR-independent EGFR-mutant lung adenocarcinoma cells.	Pubmed	0.01498	1	0.03625	0.4382	1	1	EGFR
Pubmed	22722710	NDRG1/Cap43 overexpression in tumor tissues and serum from lung cancer patients.	Pubmed	0.01498	1	0.03625	0.4382	1	1	NDRG1
Pubmed	2406245	The human growth hormone receptor. Secretion from Escherichia coli and disulfide bonding pattern of the extracellular binding domain.	Pubmed	0.01498	1	0.03625	0.4382	1	1	GHR
Pubmed	33469675	High expression of Rab31 confers a poor prognosis and enhances cell proliferation and invasion in oral squamous cell carcinoma.	Pubmed	0.01498	1	0.03625	0.4382	1	1	RAB31
Pubmed	34082382	Protease-activated receptor 2 induces ROS-mediated inflammation through Akt-mediated NF-?B and FoxO6 modulation during skin photoaging.	Pubmed	0.01498	1	0.03625	0.4382	1	1	F2RL1
Pubmed	29048649	Paclitaxel-mediated human aryl hydrocarbon receptor mRNA translation by an internal ribosomal entry site-dependent mechanism.	Pubmed	0.01498	1	0.03625	0.4382	1	1	AHR
Pubmed	25936870	Correlation of Merkel cell polyomavirus positivity with PDGFR? mutations and survivin expression in Merkel cell carcinoma.	Pubmed	0.01498	1	0.03625	0.4382	1	1	PDGFRA
Pubmed	11722480	NADH/NADPH oxidase p22 phox C242T polymorphism and lipid peroxidation in coronary artery disease.	Pubmed	0.01498	1	0.03625	0.4382	1	1	NQO1
Pubmed	19287092	Loss-of-function variants in endothelial lipase are a cause of elevated HDL cholesterol in humans.	Pubmed	0.01498	1	0.03625	0.4382	1	1	LIPG
Pubmed	22071114	Increased CXCL12 expression in the placentae of women with pre-eclampsia.	Pubmed	0.01498	1	0.03625	0.4382	1	1	CXCL12
Pubmed	24874112	Novel functional variants locus in PLCE1 and susceptibility to digestive tract cancer in the Chinese population: a meta-analysis.	Pubmed	0.01498	1	0.03625	0.4382	1	1	PLCE1
Pubmed	24164583	Signal enhancement of silicon nanowire-based biosensor for detection of matrix metalloproteinase-2 using DNA-Au nanoparticle complexes.	Pubmed	0.01498	1	0.03625	0.4382	1	1	MMP2
Pubmed	29073235	Src-family kinases negatively regulate NFAT signaling in resting human T cells.	Pubmed	0.01498	1	0.03625	0.4382	1	1	NFATC1
Pubmed	10037748	The type and the localization of cAMP-dependent protein kinase regulate transmission of cAMP signals to the nucleus in cortical and cerebellar granule cells.	Pubmed	0.01498	1	0.03625	0.4382	1	1	AKAP5
Pubmed	31580258	Intracellular cholesterol trafficking is dependent upon NPC2 interaction with lysobisphosphatidic acid.	Pubmed	0.01498	1	0.03625	0.4382	1	1	NPC2
Pubmed	36077170	Estrogen Regulates the Expression and Localization of YAP in the Uterus of Mice.	Pubmed	0.01498	1	0.03625	0.4382	1	1	YAP1
Pubmed	27535718	Mechanosensing by the ?6-integrin confers an invasive fibroblast phenotype and mediates lung fibrosis.	Pubmed	0.01498	1	0.03625	0.4382	1	1	ITGA6
Pubmed	25319408	mRNA expression levels of PGC-1? in a transgenic and a toxin model of Huntington's disease.	Pubmed	0.01498	1	0.03625	0.4382	1	1	PPARGC1A
Pubmed	26426694	Decreased Yes-Associated Protein-1 (YAP1) Expression in Pediatric Hearts with Ventricular Septal Defects.	Pubmed	0.01498	1	0.03625	0.4382	1	1	YAP1
Pubmed	33710617	Ursodeoxycholic acid impairs liver-infiltrating T-cell chemotaxis through IFN-? and CX3CL1 production in primary biliary cholangitis.	Pubmed	0.01498	1	0.03625	0.4382	1	1	NFE2L2
Pubmed	20146711	Signaling of c-kit in dendritic cells influences adaptive immunity.	Pubmed	0.01498	1	0.03625	0.4382	1	1	KIT
Pubmed	18722050	Thymidylate synthase genotypes and tumour regression in stage II/III rectal cancer patients after neoadjuvant fluorouracil-based chemoradiation.	Pubmed	0.01498	1	0.03625	0.4382	1	1	TYMS
Pubmed	25936882	[Relationship between EGFR Promoter Region Methylation and Secondary Resistance Which may be Induced by Gefitinib].	Pubmed	0.01498	1	0.03625	0.4382	1	1	EGFR
Pubmed	31325182	High levels of ANXA2 are characteristic of malignant salivary gland tumors.	Pubmed	0.01498	1	0.03625	0.4382	1	1	ANXA2
Pubmed	22335482	Identification of novel genetic variants in phosphodiesterase 8B (PDE8B), a cAMP-specific phosphodiesterase highly expressed in the adrenal cortex, in a cohort of patients with adrenal tumours.	Pubmed	0.01498	1	0.03625	0.4382	1	1	PDE8B
Pubmed	25936878	Epsilon wave uncovered by exercise test in a patient with desmoplakin-positive arrhythmogenic right ventricular cardiomyopathy.	Pubmed	0.01498	1	0.03625	0.4382	1	1	PKP2
Pubmed	29724581	Reversal of the hair loss phenotype by modulating the estradiol-ANGPT2 axis in the mouse model of female pattern hair loss.	Pubmed	0.01498	1	0.03625	0.4382	1	1	ANGPT2
Pubmed	34057135	Impact of detecting plasma EGFR mutations with ultrasensitive liquid biopsy in outcomes of NSCLC patients treated with first- or second-generation EGFR-TKIs.	Pubmed	0.01498	1	0.03625	0.4382	1	1	EGFR
Pubmed	14706856	Melanocyte-specific expression of dopachrome tautomerase is dependent on synergistic gene activation by the Sox10 and Mitf transcription factors.	Pubmed	0.01498	1	0.03625	0.4382	1	1	MITF
Pubmed	30485323	ROR? controls inflammatory state of human macrophages.	Pubmed	0.01498	1	0.03625	0.4382	1	1	RORA
Pubmed	20171716	Tissue factor microparticles and haemophilia.	Pubmed	0.01498	1	0.03625	0.4382	1	1	F3
Pubmed	16244325	The genetics of Fraser syndrome and the blebs mouse mutants.	Pubmed	0.01498	1	0.03625	0.4382	1	1	FRAS1
Pubmed	31858327	Evaluation of the potential effect of dacomitinib, an EGFR tyrosine kinase inhibitor, on ECG parameters in patients with advanced non-small cell lung cancer.	Pubmed	0.01498	1	0.03625	0.4382	1	1	EGFR
Pubmed	33435905	Clinical utility of liquid biopsy for EGFR driver, T790M mutation and EGFR amplification in plasma in patients with acquired resistance to afatinib.	Pubmed	0.01498	1	0.03625	0.4382	1	1	EGFR
Pubmed	28676438	Parathyroid hormone inhibits Notch signaling in osteoblasts and osteocytes.	Pubmed	0.01498	1	0.03625	0.4382	1	1	NOTCH2
Pubmed	23248150	Loss of epidermal growth factor receptor in vascular smooth muscle cells and cardiomyocytes causes arterial hypotension and cardiac hypertrophy.	Pubmed	0.01498	1	0.03625	0.4382	1	1	EGFR
Pubmed	30485363	NRF2-regulated cell cycle arrest at early stage of oxidative stress response mechanism.	Pubmed	0.01498	1	0.03625	0.4382	1	1	NFE2L2
Pubmed	9447955	The human hexokinase II gene promoter: functional characterization and detection of variants among patients with NIDDM.	Pubmed	0.01498	1	0.03625	0.4382	1	1	HK2
Pubmed	17845211	Agonists of proteinase-activated receptor-2 affect transendothelial migration and apoptosis of human neutrophils.	Pubmed	0.01498	1	0.03625	0.4382	1	1	F2RL1
Pubmed	23733406	Knockdown of aberrantly upregulated aryl hydrocarbon receptor reduces tumor growth and metastasis of MDA-MB-231 human breast cancer cell line.	Pubmed	0.01498	1	0.03625	0.4382	1	1	AHR
Pubmed	27146292	Carboxyl terminus-truncated ?1D-adrenoceptors inhibit the ERK pathway.	Pubmed	0.01498	1	0.03625	0.4382	1	1	ADRA1D
Pubmed	33264106	Increased Cytoplasmic Yes-associated Protein (YAP) Expression in Mismatch Repair Protein-Proficient Colorectal Cancer With High-grade Tumor Budding and Reduced Autophagy Activity.	Pubmed	0.01498	1	0.03625	0.4382	1	1	YAP1
Pubmed	25790437	Dual role of cAMP in the transcriptional regulation of multidrug resistance-associated protein 4 (MRP4) in pancreatic adenocarcinoma cell lines.	Pubmed	0.01498	1	0.03625	0.4382	1	1	ABCC4
Pubmed	29797497	Piepkorn type of osteochondrodysplasia: Defining the severe end of FLNB-related skeletal disorders in three fetuses and a 106-year-old exhibit.	Pubmed	0.01498	1	0.03625	0.4382	1	1	FLNB
Pubmed	17351642	Rab27a regulates phagosomal pH and NADPH oxidase recruitment to dendritic cell phagosomes.	Pubmed	0.01498	1	0.03625	0.4382	1	1	RAB27A
Pubmed	29895834	Deciphering Clinicoradiologic Phenotype for Thymidylate Synthase Expression Status in Patients with Advanced Lung Adenocarcinoma Using a Radiomics Approach.	Pubmed	0.01498	1	0.03625	0.4382	1	1	TYMS
Pubmed	26162780	Over-Expression of Cyclin D1 Promotes NSCs Proliferation and Induces the Differentiation into Astrocytes Via Jak-STAT3 Pathways.	Pubmed	0.01498	1	0.03625	0.4382	1	1	CCND1
Pubmed	6713385	Production of androgens and estrogens by tubular adenomas which developed in ovaries of mutant mice of Sl/Slt genotype.	Pubmed	0.01498	1	0.03625	0.4382	1	1	KITLG
Pubmed	28098159	Fluid shear stress activates YAP1 to promote cancer cell motility.	Pubmed	0.01498	1	0.03625	0.4382	1	1	YAP1
Pubmed	27087488	Urinary Netrin-1: A New Biomarker for the Early Diagnosis of Renal Damage in Obese Children.	Pubmed	0.01498	1	0.03625	0.4382	1	1	NTN1
Pubmed	25936800	SMADs and YAP compete to control elongation of ?-catenin:LEF-1-recruited RNAPII during hESC differentiation.	Pubmed	0.01498	1	0.03625	0.4382	1	1	YAP1
Pubmed	25765471	Impact of epidermal growth factor receptor protein and gene alteration on Taiwanese hepatocellular carcinomas.	Pubmed	0.01498	1	0.03625	0.4382	1	1	EGFR
Pubmed	24369271	Plasma proteome profiling of atherosclerotic disease manifestations reveals elevated levels of the cytoskeletal protein vinculin.	Pubmed	0.01498	1	0.03625	0.4382	1	1	VCL
Pubmed	23733450	Aging and KIBRA/WWC1 genotype affect spatial memory processes in a virtual navigation task.	Pubmed	0.01498	1	0.03625	0.4382	1	1	WWC1
Pubmed	21424933	Plectin deficiency on cytoskeletal disorganization and transformation of human liver cells in vitro.	Pubmed	0.01498	1	0.03625	0.4382	1	1	PLEC
Pubmed	10517641	Mammalian XRCC2 promotes the repair of DNA double-strand breaks by homologous recombination.	Pubmed	0.01498	1	0.03625	0.4382	1	1	XRCC2
Pubmed	16954399	Evidence that tight junctions are disrupted due to intimate bacterial contact and not inflammation during attaching and effacing pathogen infection in vivo.	Pubmed	0.01498	1	0.03625	0.4382	1	1	CLDN1
Pubmed	30123063	Activated Yes-Associated Protein Accelerates Cell Cycle, Inhibits Apoptosis, and Delays Senescence in Human Periodontal Ligament Stem Cells.	Pubmed	0.01498	1	0.03625	0.4382	1	1	YAP1
Pubmed	16763809	Expression of the neurotrophin receptor TrkB in the mouse liver.	Pubmed	0.01498	1	0.03625	0.4382	1	1	NTRK2
Pubmed	18335111	Glutathione S-transferase P1, maternal smoking, and asthma in children: a haplotype-based analysis.	Pubmed	0.01498	1	0.03625	0.4382	1	1	GSTP1
Pubmed	17977014	Expression and characterization of a human BMP-7 variant with improved biochemical properties.	Pubmed	0.01498	1	0.03625	0.4382	1	1	BMP7
Pubmed	1383066	Steel factor is required for maintenance, but not differentiation, of melanocyte precursors in the neural crest.	Pubmed	0.01498	1	0.03625	0.4382	1	1	KITLG
Pubmed	16567021	Mutations of the epidermal growth factor receptor tyrosine kinase domain and associations with clinicopathological features in non-small cell lung cancer patients.	Pubmed	0.01498	1	0.03625	0.4382	1	1	EGFR
Pubmed	28098115	A novel fibrillin-1 mutation in an egyptian marfan family: A proband showing nephrotic syndrome due to focal segmental glomerulosclerosis.	Pubmed	0.01498	1	0.03625	0.4382	1	1	FBN1
Pubmed	20146706	Dioxin and immune regulation: emerging role of aryl hydrocarbon receptor in the generation of regulatory T cells.	Pubmed	0.01498	1	0.03625	0.4382	1	1	AHR
Pubmed	35803208	Identification of expression of CCND1-related lncRNAs in breast cancer.	Pubmed	0.01498	1	0.03625	0.4382	1	1	CCND1
Pubmed	21292787	Expression and mutation analysis of EGFR, c-KIT, and ?-catenin in pulmonary blastoma.	Pubmed	0.01498	1	0.03625	0.4382	1	1	EGFR
Pubmed	10023135	Cellular reservoirs for coronavirus infection of the brain in beta2-microglobulin knockout mice.	Pubmed	0.01498	1	0.03625	0.4382	1	1	B2M
Pubmed	35032666	Cellular and molecular mechanisms implicated in the dual role of ROR2 in cancer.	Pubmed	0.01498	1	0.03625	0.4382	1	1	ROR2
Pubmed	23043076	Mast cell engraftment of the peripheral lung enhances airway hyperresponsiveness in a mouse asthma model.	Pubmed	0.01498	1	0.03625	0.4382	1	1	KIT
Pubmed	1383087	Developmental abnormalities in Steel17H mice result from a splicing defect in the steel factor cytoplasmic tail.	Pubmed	0.01498	1	0.03625	0.4382	1	1	KITLG
Pubmed	17870236	TDAG51 in the anterior temporal neocortex of patients with intractable epilepsy.	Pubmed	0.01498	1	0.03625	0.4382	1	1	PHLDA1
Pubmed	31002407	Epithelial cell death markers in bronchoalveolar lavage correlate with chronic lung allograft dysfunction subtypes and survival in lung transplant recipients-a single-center retrospective cohort study.	Pubmed	0.01498	1	0.03625	0.4382	1	1	KRT18
Pubmed	24947526	Endothelial deletion of phospholipase D2 reduces hypoxic response and pathological angiogenesis.	Pubmed	0.01498	1	0.03625	0.4382	1	1	PLD2
Pubmed	33710645	Vinculin orchestrates prostate cancer progression by regulating tumor cell invasion, migration, and proliferation.	Pubmed	0.01498	1	0.03625	0.4382	1	1	VCL
Pubmed	29278873	Increased high-mobility group A2 correlates with lymph node metastasis and prognosis of non-small cell lung cancer.	Pubmed	0.01498	1	0.03625	0.4382	1	1	HMGA2
Pubmed	8666944	Inhibition of Nur77/Nurr1 leads to inefficient clonal deletion of self-reactive T cells.	Pubmed	0.01498	1	0.03625	0.4382	1	1	NR4A1
Pubmed	17904186	HTRA1 variant increases risk to neovascular age-related macular degeneration in Chinese population.	Pubmed	0.01498	1	0.03625	0.4382	1	1	HTRA1
Pubmed	22722879	Calcineurin/NFATc1 pathway contributes to cell proliferation in hepatocellular carcinoma.	Pubmed	0.01498	1	0.03625	0.4382	1	1	NFATC1
Pubmed	12540363	Identification of c-kit-positive cells in the mouse ureter: the interstitial cells of Cajal of the urinary tract.	Pubmed	0.01498	1	0.03625	0.4382	1	1	KIT
Pubmed	31291332	High thymidylate synthase gene expression predicts poor outcome after resection of hepatocellular carcinoma.	Pubmed	0.01498	1	0.03625	0.4382	1	1	TYMS
Pubmed	34444756	Reduced Liver-Specific PGC1a Increases Susceptibility for Short-Term Diet-Induced Weight Gain in Male Mice.	Pubmed	0.01498	1	0.03625	0.4382	1	1	PPARGC1A
Pubmed	11854120	Fibrillin-1 genotype is associated with aortic stiffness and disease severity in patients with coronary artery disease.	Pubmed	0.01498	1	0.03625	0.4382	1	1	FBN1
Pubmed	29626056	Methylindoles and Methoxyindoles are Agonists and Antagonists of Human Aryl Hydrocarbon Receptor.	Pubmed	0.01498	1	0.03625	0.4382	1	1	AHR
Pubmed	9531620	Adaptive response of iron absorption to anemia, increased erythropoiesis, iron deficiency, and iron loading in beta2-microglobulin knockout mice.	Pubmed	0.01498	1	0.03625	0.4382	1	1	B2M
Pubmed	24815848	Hypermethylation of p15 gene in diffuse - large B-cell lymphoma: association with less aggressiveness of the disease.	Pubmed	0.01498	1	0.03625	0.4382	1	1	CDKN2B
Pubmed	34890102	E-cadherin is a robust prognostic biomarker in colorectal cancer and low expression is associated with sensitivity to inhibitors of topoisomerase, aurora, and HSP90 in preclinical models.	Pubmed	0.01498	1	0.03625	0.4382	1	1	CDH1
Pubmed	26740252	The effect of 3-bromopyruvate on human colorectal cancer cells is dependent on glucose concentration but not hexokinase II expression.	Pubmed	0.01498	1	0.03625	0.4382	1	1	HK2
Pubmed	30642450	Loss of T790M mutation is associated with early progression to osimertinib in Chinese patients with advanced NSCLC who are harboring EGFR T790M.	Pubmed	0.01498	1	0.03625	0.4382	1	1	EGFR
Pubmed	17713473	Germline polymorphisms in EGFR and survival in patients with lung cancer receiving gefitinib.	Pubmed	0.01498	1	0.03625	0.4382	1	1	EGFR
Pubmed	25863307	Molecular pathogenesis of Marfan syndrome.	Pubmed	0.01498	1	0.03625	0.4382	1	1	FBN1
Pubmed	25633660	Identification of HLA-C restricted, HIV-1-specific CTL epitopes by peptide induced upregulation of HLA-C expression.	Pubmed	0.01498	1	0.03625	0.4382	1	1	HLA-C
Pubmed	21312072	The influence of intraoperative pleural perfusion with matrine-cisplatin or cisplatin on stromal cell-derived factor-1 in non-small cell lung cancer patients with subclinical pleural metastasis.	Pubmed	0.01498	1	0.03625	0.4382	1	1	CXCL12
Pubmed	15255035	Regional ependymal upregulation of vimentin in Chiari II malformation, aqueductal stenosis, and hydromyelia.	Pubmed	0.01498	1	0.03625	0.4382	1	1	VIM
Pubmed	27185880	Occludin S471 Phosphorylation Contributes to Epithelial Monolayer Maturation.	Pubmed	0.01498	1	0.03625	0.4382	1	1	OCLN
Pubmed	28050123	Loss of Nrf2 exacerbates the visual deficits and optic neuritis elicited by experimental autoimmune encephalomyelitis.	Pubmed	0.01498	1	0.03625	0.4382	1	1	NFE2L2
Pubmed	24781942	Transactivation of EGF receptors in chicken Müller cells by ?2A-adrenergic receptors stimulated by brimonidine.	Pubmed	0.01498	1	0.03625	0.4382	1	1	EGFR
Pubmed	24756984	Genetic polymorphisms in the microRNA binding-sites of the thymidylate synthase gene predict risk and survival in gastric cancer.	Pubmed	0.01498	1	0.03625	0.4382	1	1	TYMS
Pubmed	24781940	Role of angiopoietin-2 in corneal lymphangiogenesis.	Pubmed	0.01498	1	0.03625	0.4382	1	1	ANGPT2
Pubmed	35091043	Nrf2 participates in the protective effect of exogenous mitochondria against mitochondrial dysfunction in myocardial ischaemic and hypoxic injury.	Pubmed	0.01498	1	0.03625	0.4382	1	1	NFE2L2
Pubmed	28025140	Protease-activated receptor 2 exacerbates adenine-induced renal tubulointerstitial injury in mice.	Pubmed	0.01498	1	0.03625	0.4382	1	1	F2RL1
Pubmed	31109590	A familial germline mutation in KIT associated with achalasia, mastocytosis and gastrointestinal stromal tumors shows response to kinase inhibitors.	Pubmed	0.01498	1	0.03625	0.4382	1	1	KIT
Pubmed	19649706	The circadian gene NPAS2 is a novel prognostic biomarker for breast cancer.	Pubmed	0.01498	1	0.03625	0.4382	1	1	NPAS2
Pubmed	20132184	Overexpression of TrkB promotes the progression of colon cancer.	Pubmed	0.01498	1	0.03625	0.4382	1	1	NTRK2
Pubmed	22797889	Establishment of a normal reference value for serum ?2 microglobulin in Japanese children: reevaluation of its clinical usefulness.	Pubmed	0.01498	1	0.03625	0.4382	1	1	B2M
Pubmed	7472477	Impaired peripheral nerve regeneration in a mutant strain of mice (Enr) with a Schwann cell defect.	Pubmed	0.01498	1	0.03625	0.4382	1	1	LARGE1
Pubmed	27810404	In vivo targeting of c-Met using a non-standard macrocyclic peptide in gastric carcinoma.	Pubmed	0.01498	1	0.03625	0.4382	1	1	MET
Pubmed	19169850	Molecular cloning of OSP94: A significant biomarker protein of hypertensive human heart and a member of HSP110 family.	Pubmed	0.01498	1	0.03625	0.4382	1	1	HSPA4L
Pubmed	33988295	Symptomatic mosaicism for a novel FBN1 splice site variant in a parent causing inherited neonatal Marfan syndrome.	Pubmed	0.01498	1	0.03625	0.4382	1	1	FBN1
Pubmed	19153194	Disruption of Nfic causes dissociation of odontoblasts by interfering with the formation of intercellular junctions and aberrant odontoblast differentiation.	Pubmed	0.01498	1	0.03625	0.4382	1	1	NFIC
Pubmed	23649737	Analysis of non-synonymous single-nucleotide polymorphisms and population variability of PLD2 gene associated with hypertension.	Pubmed	0.01498	1	0.03625	0.4382	1	1	PLD2
Pubmed	17483448	Stabilization of RAD-51-DNA filaments via an interaction domain in Caenorhabditis elegans BRCA2.	Pubmed	0.01498	1	0.03625	0.4382	1	1	RAD51
Pubmed	12647239	Effects of spontaneous KitlSteel mutations on survival and red blood cells of mice.	Pubmed	0.01498	1	0.03625	0.4382	1	1	KITLG
Pubmed	24599410	Nrf2 is useful for predicting the effect of chemoradiation therapy on esophageal squamous cell carcinoma.	Pubmed	0.01498	1	0.03625	0.4382	1	1	NFE2L2
Pubmed	1711567	Human immunodeficiency virus type 1 gp120 mimics a hidden monomorphic epitope borne by class I major histocompatibility complex heavy chains.	Pubmed	0.01498	1	0.03625	0.4382	1	1	HLA-C
Pubmed	23924071	Bone morphogenetic protein-2/-4 upregulation promoted by endothelial cells in coculture enhances mouse embryoid body differentiation.	Pubmed	0.01498	1	0.03625	0.4382	1	1	BMP2
Pubmed	1711568	Expression and function of c-kit in hemopoietic progenitor cells.	Pubmed	0.01498	1	0.03625	0.4382	1	1	KIT
Pubmed	26597533	Cytoprotective Effect of Makgeolli Lees on Paraquat Induced Oxidative Stress in A549 Cells via Activation of NRF2 and Antioxidant Genes.	Pubmed	0.01498	1	0.03625	0.4382	1	1	NFE2L2
Pubmed	36958516		Pubmed	0.01498	1	0.03625	0.4382	1	1	P2RY1
Pubmed	22492281	Association between vascular-poor area of primary tumors and epidermal growth factor receptor gene status in advanced lung adenocarcinoma.	Pubmed	0.01498	1	0.03625	0.4382	1	1	EGFR
Pubmed	26681308	A novel Fanconi anaemia subtype associated with a dominant-negative mutation in RAD51.	Pubmed	0.01498	1	0.03625	0.4382	1	1	RAD51
Pubmed	30451973	Biallelic GALM pathogenic variants cause a novel type of galactosemia.	Pubmed	0.01498	1	0.03625	0.4382	1	1	GALM
Pubmed	19483716	alpha2,6-hyposialylation of c-Met abolishes cell motility of ST6Gal-I-knockdown HCT116 cells.	Pubmed	0.01498	1	0.03625	0.4382	1	1	MET
Pubmed	35091093	Rab31 promotes activation of hepatic stellate cells by accelerating TGF-? receptor II complex endocytosis.	Pubmed	0.01498	1	0.03625	0.4382	1	1	RAB31
Pubmed	30451962	The efficacy of serum cell death biomarkers for diagnosing biliary tract cancer.	Pubmed	0.01498	1	0.03625	0.4382	1	1	KRT18
Pubmed	32999043	Implication of	Pubmed	0.01498	1	0.03625	0.4382	1	1	ZNF217
Pubmed	23890231	Nrf2 deficiency leads to behavioral, neurochemical and transcriptional changes in mice.	Pubmed	0.01498	1	0.03625	0.4382	1	1	NFE2L2
Pubmed	21556765	A miR-125b binding site polymorphism in bone morphogenetic protein membrane receptor type IB gene and prostate cancer risk in China.	Pubmed	0.01498	1	0.03625	0.4382	1	1	BMPR1B
Pubmed	19601773	Molecular phenotype of CXCL12beta 3'UTR G801A polymorphism (rs1801157) associated to HIV-1 disease progression.	Pubmed	0.01498	1	0.03625	0.4382	1	1	CXCL12
Pubmed	26886477	SOX2 Expression in Cervical Intraepithelial Neoplasia Grade 3 (CIN3) and Superficially Invasive (Stage IA1) Squamous Carcinoma of the Cervix.	Pubmed	0.01498	1	0.03625	0.4382	1	1	SOX2
Pubmed	12588373	Psoriasis patients who are homozygous for the HLA-Cw*0602 allele have a 2.5-fold increased risk of developing psoriasis compared with Cw6 heterozygotes.	Pubmed	0.01498	1	0.03625	0.4382	1	1	HLA-C
Pubmed	14672933	Annexin A2 is a novel RNA-binding protein.	Pubmed	0.01498	1	0.03625	0.4382	1	1	ANXA2
Pubmed	28039717	TFPI-2 expression is decreased in bladder cancer and is related to apoptosis.	Pubmed	0.01498	1	0.03625	0.4382	1	1	TFPI2
Pubmed	35091064	HMGB2 causes photoreceptor death via down-regulating Nrf2/HO-1 and up-regulating NF-?B/NLRP3 signaling pathways in light-induced retinal degeneration model.	Pubmed	0.01498	1	0.03625	0.4382	1	1	HMGB2
Pubmed	28039712	EGFR inhibition studies by hybrid scaffolds for their activity against ovarian cancer.	Pubmed	0.01498	1	0.03625	0.4382	1	1	EGFR
Pubmed	11722588	Rat inositol 1,4,5-trisphosphate receptor isoform 2 interacts with itself in its C-terminal portion and upstream of the first transmembrane domain.	Pubmed	0.01498	1	0.03625	0.4382	1	1	ITPR2
Pubmed	4788156	Genetic expression of the induction of epoxide hydrase and aryl hydrocarbon hydroxylase activities in the mouse by phenobarbital or 3-methylcholanthrene.	Pubmed	0.01498	1	0.03625	0.4382	1	1	AHR
Pubmed	18447649	Murine hematopoietic stem cells and multipotent progenitors express truncated intracellular form of c-kit receptor.	Pubmed	0.01498	1	0.03625	0.4382	1	1	KIT
Pubmed	36562471	Mesothelioma cancer cells are glutamine addicted and glutamine restriction reduces YAP1 signaling to attenuate tumor formation.	Pubmed	0.01498	1	0.03625	0.4382	1	1	YAP1
Pubmed	22335434	Deletion of beta-2-microglobulin ameliorates spinal cord lesion load and promotes recovery of brainstem NAA levels in a murine model of multiple sclerosis.	Pubmed	0.01498	1	0.03625	0.4382	1	1	B2M
Pubmed	30294331	Role of Matrix Metalloproteinase-2 in Eosinophil-Mediated Airway Remodeling.	Pubmed	0.01498	1	0.03625	0.4382	1	1	MMP2
Pubmed	29567830		Pubmed	0.01498	1	0.03625	0.4382	1	1	RBM20
Pubmed	11369031	Pharmacological characterisation of the human small conductance calcium-activated potassium channel hSK3 reveals sensitivity to tricyclic antidepressants and antipsychotic phenothiazines.	Pubmed	0.01498	1	0.03625	0.4382	1	1	KCNN3
Pubmed	16283890	Identification of a novel TGFBR2 gene mutation in a Korean patient with Loeys-Dietz aortic aneurysm syndrome; no mutation in TGFBR2 gene in 30 patients with classic Marfan's syndrome.	Pubmed	0.01498	1	0.03625	0.4382	1	1	TGFBR2
Pubmed	15583029	DNA replication checkpoint control of Wee1 stability by vertebrate Hsl7.	Pubmed	0.01498	1	0.03625	0.4382	1	1	WEE1
Pubmed	28906403	The role of serum angiopoietin-2 levels in progression and prognosis of lung cancer: A meta-analysis.	Pubmed	0.01498	1	0.03625	0.4382	1	1	ANGPT2
Pubmed	16283891	Bilateral anophthalmia and brain malformations caused by a 20-bp deletion in the SOX2 gene.	Pubmed	0.01498	1	0.03625	0.4382	1	1	SOX2
Pubmed	18952457	Kinetics of angiopoietin-2 in serum of multi-trauma patients: correlation with patient severity.	Pubmed	0.01498	1	0.03625	0.4382	1	1	ANGPT2
Pubmed	34772808	iNKT subsets differ in their developmental and functional requirements on Foxo1.	Pubmed	0.01498	1	0.03625	0.4382	1	1	FOXO1
Pubmed	22130023	[Protective role of Nrf2 in the lungs against oxidative airway diseases].	Pubmed	0.01498	1	0.03625	0.4382	1	1	NFE2L2
Pubmed	34772801	Improved RAD51 binders through motif shuffling based on the modularity of BRC repeats.	Pubmed	0.01498	1	0.03625	0.4382	1	1	RAD51
Pubmed	25476478	Overexpression of ANXA2 predicts adverse outcomes of patients with malignant tumors: a systematic review and meta-analysis.	Pubmed	0.01498	1	0.03625	0.4382	1	1	ANXA2
Pubmed	30078729	Transcriptional Convergence of Oligodendrocyte Lineage Progenitors during Development.	Pubmed	0.01498	1	0.03625	0.4382	1	1	PDGFRA
Pubmed	23273273	Improvement of ovarian response and oocyte quality of aged female by administration of bone morphogenetic protein-6 in a mouse model.	Pubmed	0.01498	1	0.03625	0.4382	1	1	BMP6
Pubmed	23997211	Multiple checkpoint breach of B cell tolerance in Rasgrp1-deficient mice.	Pubmed	0.01498	1	0.03625	0.4382	1	1	RASGRP1
Pubmed	35394688	RBM20 phosphorylation and its role in nucleocytoplasmic transport and cardiac pathogenesis.	Pubmed	0.01498	1	0.03625	0.4382	1	1	RBM20
Pubmed	19410955	Cellular and molecular origin of circumpapillary dysgenesis of the pigment epithelium.	Pubmed	0.01498	1	0.03625	0.4382	1	1	TEAD1
Pubmed	26847053	MET Amplification and Exon 14 Splice Site Mutation Define Unique Molecular Subgroups of Non-Small Cell Lung Carcinoma with Poor Prognosis.	Pubmed	0.01498	1	0.03625	0.4382	1	1	MET
Pubmed	10649493	Identification of P gene mutations in individuals with oculocutaneous albinism in sub-Saharan Africa.	Pubmed	0.01498	1	0.03625	0.4382	1	1	OCA2
Pubmed	12706117	The architecture of microtubular network and Golgi orientation in osteoclasts--major differences between avian and mammalian species.	Pubmed	0.01498	1	0.03625	0.4382	1	1	VIM
Pubmed	9408245	Ovulation defect and its restoration by bone marrow transplantation in osteopetrotic mutant mice of Mitf(mi)/Mitf(mi) genotype.	Pubmed	0.01498	1	0.03625	0.4382	1	1	MITF
Pubmed	25069965	SMAD signaling regulates CXCL12 expression in the bone marrow niche, affecting homing and mobilization of hematopoietic progenitors.	Pubmed	0.01498	1	0.03625	0.4382	1	1	CXCL12
Pubmed	7638179	Autoantibodies to calpastatin (an endogenous inhibitor for calcium-dependent neutral protease, calpain) in systemic rheumatic diseases.	Pubmed	0.01498	1	0.03625	0.4382	1	1	CAST
Pubmed	16724106	Dose-dependent effects of stable cyclin B1 on progression through mitosis in human cells.	Pubmed	0.01498	1	0.03625	0.4382	1	1	CCNB1
Pubmed	23287850	The presence of mutations in epidermal growth factor receptor gene is not a prognostic factor for long-term outcome after surgical resection of non-small-cell lung cancer.	Pubmed	0.01498	1	0.03625	0.4382	1	1	EGFR
Pubmed	19458937	Signaling properties of human alpha(1D)-adrenoceptors lacking the carboxyl terminus: intrinsic activity, agonist-mediated activation, and desensitization.	Pubmed	0.01498	1	0.03625	0.4382	1	1	ADRA1D
Pubmed	16533529	Mutational analysis of the KIT gene in myelodysplastic syndrome (MDS) and MDS-derived leukemia.	Pubmed	0.01498	1	0.03625	0.4382	1	1	KIT
Pubmed	28892009	Nrf2 Activation by 5-lipoxygenase Metabolites in Human Umbilical Vascular Endothelial Cells.	Pubmed	0.01498	1	0.03625	0.4382	1	1	NFE2L2
Pubmed	15558028	Signaling properties and expression in normal and tumor tissues of two phospholipase C epsilon splice variants.	Pubmed	0.01498	1	0.03625	0.4382	1	1	PLCE1
Pubmed	6233395	Genetic association between Ca2+-ATPase activity and audiogenic seizures in mice.	Pubmed	0.01498	1	0.03625	0.4382	1	1	AHR
Pubmed	16087758	Mutation analysis of the small heat shock protein 27 gene in chinese patients with Charcot-Marie-Tooth disease.	Pubmed	0.01498	1	0.03625	0.4382	1	1	HSPB1
Pubmed	25961746	Increase EGFR Mutations Detection Rate in Lung Adenocarcinoma by Real-Time PCR Screening Followed by Direct Sequencing.	Pubmed	0.01498	1	0.03625	0.4382	1	1	EGFR
Pubmed	36464090	Serum Annexin A2 concentrations are increased in patients with diabetic cardiomyopathy and are linked to cardiac dysfunctions.	Pubmed	0.01498	1	0.03625	0.4382	1	1	ANXA2
Pubmed	26597457	Coadministration of adipose-derived stem cells and control-released basic fibroblast growth factor facilitates angiogenesis in a murine ischemic hind limb model.	Pubmed	0.01498	1	0.03625	0.4382	1	1	FGF2
Pubmed	22408746	TGF-? receptor II loss promotes mammary carcinoma progression by Th17 dependent mechanisms.	Pubmed	0.01498	1	0.03625	0.4382	1	1	TGFBR2
Pubmed	29895960	Phosphorylation of the RSRSP stretch is critical for splicing regulation by RNA-Binding Motif Protein 20 (RBM20) through nuclear localization.	Pubmed	0.01498	1	0.03625	0.4382	1	1	RBM20
Pubmed	23831944	Protective role of NAD(P)H:quinone oxidoreductase 1 (NQO1) in cisplatin-induced nephrotoxicity.	Pubmed	0.01498	1	0.03625	0.4382	1	1	NQO1
Pubmed	24840634	Association between the G870A polymorphism of Cyclin D1 gene and glioma risk.	Pubmed	0.01498	1	0.03625	0.4382	1	1	CCND1
Pubmed	22119643	The 5'-flanking region of the RP58 coding sequence shows prominent promoter activity in multipolar cells in the subventricular zone during corticogenesis.	Pubmed	0.01498	1	0.03625	0.4382	1	1	ZBTB18
Pubmed	18722108	Expression of integrin-linked kinase and its binding partners in chondrosarcoma: association with prognostic significance.	Pubmed	0.01498	1	0.03625	0.4382	1	1	PARVA
Pubmed	20401754	PGC-1alpha-mediated adaptations in skeletal muscle.	Pubmed	0.01498	1	0.03625	0.4382	1	1	PPARGC1A
Pubmed	30544036	MicroRNAs as a drug resistance mechanism to targeted therapies in EGFR-mutated NSCLC: Current implications and future directions.	Pubmed	0.01498	1	0.03625	0.4382	1	1	EGFR
Pubmed	20738842	EphrinA5 protein distribution in the developing mouse brain.	Pubmed	0.01498	1	0.03625	0.4382	1	1	EFNA5
Pubmed	10517540	Oxidative stress-inducible proteins in macrophages.	Pubmed	0.01498	1	0.03625	0.4382	1	1	NFE2L2
Pubmed	24815692	Targeting Nrf2 by dihydro-CDDO-trifluoroethyl amide enhances autophagic clearance and viability of ?-cells in a setting of oxidative stress.	Pubmed	0.01498	1	0.03625	0.4382	1	1	NFE2L2
Pubmed	30558699	Association of CDKN2B-AS1 Polymorphisms with Premature Triple-vessel Coronary Disease and Their Sex Specificity in the Chinese Population.	Pubmed	0.01498	1	0.03625	0.4382	1	1	CDKN2B
Pubmed	15499202	Genetic variations of the AHR gene encoding aryl hydrocarbon receptor in a Japanese population.	Pubmed	0.01498	1	0.03625	0.4382	1	1	AHR
Pubmed	36812256		Pubmed	0.01498	1	0.03625	0.4382	1	1	NTN1
Pubmed	32241597	CDH1 mutations in gastric cancers are not associated with family history.	Pubmed	0.01498	1	0.03625	0.4382	1	1	CDH1
Pubmed	14706703	Biogenesis and function of mouse mammary epithelium depends on the presence of functional alpha-catenin.	Pubmed	0.01498	1	0.03625	0.4382	1	1	CTNNA1
Pubmed	36669479	PGC-1? senses the CBC of pre-mRNA to dictate the fate of promoter-proximally paused RNAPII.	Pubmed	0.01498	1	0.03625	0.4382	1	1	PPARGC1A
Pubmed	28642978	Ectopic delivery of miR-200c diminishes hepatitis C virus infectivity through transcriptional and translational repression of Occludin.	Pubmed	0.01498	1	0.03625	0.4382	1	1	OCLN
Pubmed	29915190	Mesenchymal stem cell-mediated Notch2 activation overcomes radiation-induced injury of the hematopoietic system.	Pubmed	0.01498	1	0.03625	0.4382	1	1	NOTCH2
Pubmed	33000557	GNG5 is an unfavourable independent prognostic indicator of gliomas.	Pubmed	0.01498	1	0.03625	0.4382	1	1	GNG5
Pubmed	17267597	GSTpi expression mediates dopaminergic neuron sensitivity in experimental parkinsonism.	Pubmed	0.01498	1	0.03625	0.4382	1	1	GSTP1
Pubmed	33239093	Attenuation of LPS-induced acute lung injury by continentalic acid in rodents through inhibition of inflammatory mediators correlates with increased Nrf2 protein expression.	Pubmed	0.01498	1	0.03625	0.4382	1	1	NFE2L2
Pubmed	34562068	Review of 37 patients with SOX2 pathogenic variants collected by the Anophthalmia/Microphthalmia Clinical Registry and DNA research study.	Pubmed	0.01498	1	0.03625	0.4382	1	1	SOX2
Pubmed	32314355	The Wee1 kinase inhibitor MK1775 suppresses cell growth, attenuates stemness and synergises with bortezomib in multiple myeloma.	Pubmed	0.01498	1	0.03625	0.4382	1	1	WEE1
Pubmed	24369175	Phospholipid transfer protein is expressed in cerebrovascular endothelial cells and involved in high density lipoprotein biogenesis and remodeling at the blood-brain barrier.	Pubmed	0.01498	1	0.03625	0.4382	1	1	PLTP
Pubmed	36371997	Endothelial cell-derived S1P promotes migration and stemness by binding with GPR63 in colorectal cancer.	Pubmed	0.01498	1	0.03625	0.4382	1	1	GPR63
Pubmed	32530065	A shift of dynamic equilibrium between the KIT active and inactive states causes drug resistance.	Pubmed	0.01498	1	0.03625	0.4382	1	1	KIT
Pubmed	15269709	Characterization of the distinct orthotopic bone-forming activity of 14 BMPs using recombinant adenovirus-mediated gene delivery.	Pubmed	0.01498	1	0.03625	0.4382	1	1	BMP3
Pubmed	32892155	Antiepileptic Drug-Activated Constitutive Androstane Receptor Inhibits Peroxisome Proliferator-Activated Receptor	Pubmed	0.01498	1	0.03625	0.4382	1	1	PPARGC1A
Pubmed	18374870	Decay-accelerating factor expression may provide immunoprotection against antibody-mediated cardiac allograft rejection.	Pubmed	0.01498	1	0.03625	0.4382	1	1	CD55
Pubmed	31628042	PTPS Facilitates Compartmentalized LTBP1 S-Nitrosylation and Promotes Tumor Growth under Hypoxia.	Pubmed	0.01498	1	0.03625	0.4382	1	1	LTBP1
Pubmed	21640770	Hypermethylated levels of E-cadherin promoter in Huh-7 cells expressing the HCV core protein.	Pubmed	0.01498	1	0.03625	0.4382	1	1	CDH1
Pubmed	28269997	PGC-1? Downregulation in Steatotic Liver Enhances Ischemia-Reperfusion Injury and Impairs Ischemic Preconditioning.	Pubmed	0.01498	1	0.03625	0.4382	1	1	PPARGC1A
Pubmed	7506248	Characterization of the promoter region of the human c-kit proto-oncogene.	Pubmed	0.01498	1	0.03625	0.4382	1	1	KIT
Pubmed	31883394	Severe growth failure associated with a novel heterozygous nonsense mutation in the GHR transmembrane domain leading to elevated growth hormone binding protein.	Pubmed	0.01498	1	0.03625	0.4382	1	1	GHR
Pubmed	28314268	Clinical Significance of FANCD2 Gene Expression and its Association with Tumor Progression in Hepatocellular Carcinoma.	Pubmed	0.01498	1	0.03625	0.4382	1	1	FANCD2
Pubmed	34879654	Intracellular Enzyme-Responsive Profluorophore and Prodrug Nanoparticles for Tumor-Specific Imaging and Precise Chemotherapy.	Pubmed	0.01498	1	0.03625	0.4382	1	1	NQO1
Pubmed	35671049	Potential Therapeutic Role of Bone Morphogenic Protein 7 (BMP7) in the Pathogenesis of Graves' Orbitopathy.	Pubmed	0.01498	1	0.03625	0.4382	1	1	BMP7
Pubmed	33239104	Mesenchymal stem cells promote pancreatic ?-cell regeneration through downregulation of FoxO1 pathway.	Pubmed	0.01498	1	0.03625	0.4382	1	1	FOXO1
Pubmed	16401693	Functional disruption of alpha4 integrin mobilizes bone marrow-derived endothelial progenitors and augments ischemic neovascularization.	Pubmed	0.01498	1	0.03625	0.4382	1	1	ITGA4
Pubmed	24492635	Hes1 is involved in the self-renewal and tumourigenicity of stem-like cancer cells in colon cancer.	Pubmed	0.01498	1	0.03625	0.4382	1	1	HES1
Pubmed	26078726	bFGF Promotes the Migration of Human Dermal Fibroblasts under Diabetic Conditions through Reactive Oxygen Species Production via the PI3K/Akt-Rac1- JNK Pathways.	Pubmed	0.01498	1	0.03625	0.4382	1	1	FGF2
Pubmed	35139425	Shed syndecan-2 enhances colon cancer progression by increasing cooperative angiogenesis in the tumor microenvironment.	Pubmed	0.01498	1	0.03625	0.4382	1	1	SDC2
Pubmed	30833299	Somatic Hypermutation of the	Pubmed	0.01498	1	0.03625	0.4382	1	1	YAP1
Pubmed	26510683	Cyclin D1 in pediatric neuroblastic tumors: A microarray analysis.	Pubmed	0.01498	1	0.03625	0.4382	1	1	CCND1
Pubmed	24756820	Targeting ribonucleotide reductase M2 subunit by small interfering RNA exerts anti-oncogenic effects in gastric adenocarcinoma.	Pubmed	0.01498	1	0.03625	0.4382	1	1	RRM2
Pubmed	8495746	Immunocytochemical analyses of annexin V (CaBP33) in a human-derived glioma cell line. Expression of annexin V depends on cellular growth state.	Pubmed	0.01498	1	0.03625	0.4382	1	1	ANXA5
Pubmed	30328366	EXO1 overexpression is associated with poor prognosis of hepatocellular carcinoma patients.	Pubmed	0.01498	1	0.03625	0.4382	1	1	EXO1
Pubmed	28544509	Association of ARHGAP22 gene polymorphisms with the risk of type 2 diabetic retinopathy.	Pubmed	0.01498	1	0.03625	0.4382	1	1	ARHGAP22
Pubmed	12055189	Syndecan-2 mediates adhesion and proliferation of colon carcinoma cells.	Pubmed	0.01498	1	0.03625	0.4382	1	1	SDC2
Pubmed	20929568	Mechanisms of transcriptional regulation and prognostic significance of activated leukocyte cell adhesion molecule in cancer.	Pubmed	0.01498	1	0.03625	0.4382	1	1	ALCAM
Pubmed	21904957	Downregulation of KIF23 suppresses glioma proliferation.	Pubmed	0.01498	1	0.03625	0.4382	1	1	KIF23
Pubmed	17194196	Palladin mutation causes familial pancreatic cancer and suggests a new cancer mechanism.	Pubmed	0.01498	1	0.03625	0.4382	1	1	PALLD
Pubmed	22012768	Beta-catenin and E-cadherin tissue "content" as prognostic markers in left-side colorectal cancer.	Pubmed	0.01498	1	0.03625	0.4382	1	1	CDH1
Pubmed	21640708	Mechanism of activation of human c-KIT kinase by internal tandem duplications of the juxtamembrane domain and point mutations at aspartic acid 816.	Pubmed	0.01498	1	0.03625	0.4382	1	1	KIT
Pubmed	15681594	Constitutive activation and environmental chemical induction of the aryl hydrocarbon receptor/transcription factor in activated human B lymphocytes.	Pubmed	0.01498	1	0.03625	0.4382	1	1	AHR
Pubmed	27219887	Cumulative Risk of Metabolic Syndrome Correlated with the Coexistence of (-1306C/T) and Altered Circulating MMP2 level.	Pubmed	0.01498	1	0.03625	0.4382	1	1	MMP2
Pubmed	11854297	Signal transductions induced by bone morphogenetic protein-2 and transforming growth factor-beta in normal human osteoblastic cells.	Pubmed	0.01498	1	0.03625	0.4382	1	1	BMP2
Pubmed	12080184	The alpha 2-adrenergic receptor gene and body fat content and distribution: the HERITAGE Family Study.	Pubmed	0.01498	1	0.03625	0.4382	1	1	ADRA2A
Pubmed	15064401	Inositol (1,4,5) trisphosphate 3 kinase B controls positive selection of T cells and modulates Erk activity.	Pubmed	0.01498	1	0.03625	0.4382	1	1	ITPKB
Pubmed	18927432	Dusp-5 and Snrk-1 coordinately function during vascular development and disease.	Pubmed	0.01498	1	0.03625	0.4382	1	1	DUSP5
Pubmed	31291285	Phosphorylated fibronectin enhances cell attachment and upregulates mechanical cell functions.	Pubmed	0.01498	1	0.03625	0.4382	1	1	FN1
Pubmed	23963851	A novel mutation of the high-temperature requirement A serine peptidase 1 (HTRA1) gene in a Chinese family with cerebral autosomal recessive arteriopathy with subcortical infarcts and leukoencephalopathy (CARASIL).	Pubmed	0.01498	1	0.03625	0.4382	1	1	HTRA1
Pubmed	23963856	Detection of hypermethylated fibrillin-1 in the stool samples of colorectal cancer patients.	Pubmed	0.01498	1	0.03625	0.4382	1	1	FBN1
Pubmed	8554588	Functional characterization of the promoter region of the human phospholipid transfer protein gene.	Pubmed	0.01498	1	0.03625	0.4382	1	1	PLTP
Pubmed	32084204	Cigarette smoke downregulates Nur77 to exacerbate inflammation in chronic obstructive pulmonary disease (COPD).	Pubmed	0.01498	1	0.03625	0.4382	1	1	NR4A1
Pubmed	8554582	Immunological and physical characterization of the brain G protein-gated muscarinic potassium channel.	Pubmed	0.01498	1	0.03625	0.4382	1	1	KCNJ3
Pubmed	34116071	Liver-specific Nrf2 deficiency accelerates ethanol-induced lethality and hepatic injury in vivo.	Pubmed	0.01498	1	0.03625	0.4382	1	1	NFE2L2
Pubmed	28774833	FOXO in B-cell lymphopoiesis and B cell neoplasia.	Pubmed	0.01498	1	0.03625	0.4382	1	1	FOXO1
Pubmed	25922063	Biomarker testing and time to treatment decision in patients with advanced nonsmall-cell lung cancer.	Pubmed	0.01498	1	0.03625	0.4382	1	1	EGFR
Pubmed	12021781	Role for Bcl-6 in the generation and maintenance of memory CD8+ T cells.	Pubmed	0.01498	1	0.03625	0.4382	1	1	BCL6
Pubmed	19094482	[Status of gene mutation and copy number of EGFR in 290 cases of non-small cell lung carcinoma].	Pubmed	0.01498	1	0.03625	0.4382	1	1	EGFR
Pubmed	1711435	Chromosomal localization of the gene for AA-type platelet-derived growth factor receptor (PDGFRA) in humans and mice.	Pubmed	0.01498	1	0.03625	0.4382	1	1	PDGFRA
Pubmed	25285724	Association between single nucleotide polymorphisms in the ADD3 gene and susceptibility to biliary atresia.	Pubmed	0.01498	1	0.03625	0.4382	1	1	ADD3
Pubmed	23649627	Adenylyl cyclase anchoring by a kinase anchor protein AKAP5 (AKAP79/150) is important for postsynaptic ?-adrenergic signaling.	Pubmed	0.01498	1	0.03625	0.4382	1	1	AKAP5
Pubmed	35876407	R4810K Variant in Suspected Unilateral Moyamoya Disease Predicts Contralateral Progression.	Pubmed	0.01498	1	0.03625	0.4382	1	1	RNF213
Pubmed	18927478	Lack of laminin gamma1 in embryonic stem cell-derived cardiomyocytes causes inhomogeneous electrical spreading despite intact differentiation and function.	Pubmed	0.01498	1	0.03625	0.4382	1	1	LAMC1
Pubmed	22590642	PtdIns (3,4,5) P3 recruitment of Myo10 is essential for axon development.	Pubmed	0.01498	1	0.03625	0.4382	1	1	MYO10
Pubmed	15788402	Nuclear trapping of the forkhead transcription factor FoxO1 via Sirt-dependent deacetylation promotes expression of glucogenetic genes.	Pubmed	0.01498	1	0.03625	0.4382	1	1	FOXO1
Pubmed	24007863	The monoclonal antibody CH12 augments 5-fluorouracil-induced growth suppression of hepatocellular carcinoma xenografts expressing epidermal growth factor receptor variant III.	Pubmed	0.01498	1	0.03625	0.4382	1	1	EGFR
Pubmed	33146905	Study of the TEAD-binding domain of the YAP protein from animal species.	Pubmed	0.01498	1	0.03625	0.4382	1	1	YAP1
Pubmed	33469456	Regulation of Decay Accelerating Factor Primes Human Germinal Center B Cells for Phagocytosis.	Pubmed	0.01498	1	0.03625	0.4382	1	1	CD55
Pubmed	21517236	The cyclin D1 G870A polymorphism and colorectal cancer susceptibility: a meta-analysis of 20 populations.	Pubmed	0.01498	1	0.03625	0.4382	1	1	CCND1
Pubmed	25319570	Ethanol Activation of PKA Mediates Single-Minded 2 Expression in Neuronal Cells.	Pubmed	0.01498	1	0.03625	0.4382	1	1	SIM2
Pubmed	25319577	LINE-1 methylation level and patient prognosis in a database of 208 hepatocellular carcinomas.	Pubmed	0.01498	1	0.03625	0.4382	1	1	CDK6
Pubmed	15813958	A transcription factor for cold sensation!	Pubmed	0.01498	1	0.03625	0.4382	1	1	NR4A1
Pubmed	19924139	Compound heterozygous desmoplakin mutations result in a phenotype with a combination of myocardial, skin, hair, and enamel abnormalities.	Pubmed	0.01498	1	0.03625	0.4382	1	1	DSP
Pubmed	15637146	Nuclear factor 1-C2 is regulated by prolactin and shows a distinct expression pattern in the mouse mammary epithelial cells during development.	Pubmed	0.01498	1	0.03625	0.4382	1	1	NFIC
Pubmed	36450854	TDAG51 deficiency attenuates dextran sulfate sodium-induced colitis in mice.	Pubmed	0.01498	1	0.03625	0.4382	1	1	PHLDA1
Pubmed	27633058	Silencing of CDC20 suppresses metastatic castration-resistant prostate cancer growth and enhances chemosensitivity to docetaxel.	Pubmed	0.01498	1	0.03625	0.4382	1	1	CDC20
Pubmed	21247903	Structural basis for selective small molecule kinase inhibition of activated c-Met.	Pubmed	0.01498	1	0.03625	0.4382	1	1	MET
Pubmed	23596517	Disruption of the Sec24d gene results in early embryonic lethality in the mouse.	Pubmed	0.01498	1	0.03625	0.4382	1	1	SEC24D
Pubmed	12172904	Lack of association between glutathione S-transferase P1 polymorphism and COPD in Koreans.	Pubmed	0.01498	1	0.03625	0.4382	1	1	GSTP1
Pubmed	25956231	Mutation genotypes of RNF213 gene from moyamoya patients in Taiwan.	Pubmed	0.01498	1	0.03625	0.4382	1	1	RNF213
Pubmed	26970079	Hedgehog regulates yes-associated protein 1 in regenerating mouse liver.	Pubmed	0.01498	1	0.03625	0.4382	1	1	YAP1
Pubmed	19365639	A patient with Smith-Lemli-Opitz syndrome: novel mutation of the DHCR7 gene and effects of therapy with simvastatin and cholesterol supplement.	Pubmed	0.01498	1	0.03625	0.4382	1	1	DHCR7
Pubmed	34654759	Stromal Derived Factor-1 Gene Polymorphism in Pediatric Immune Thrombocytopenia.	Pubmed	0.01498	1	0.03625	0.4382	1	1	CXCL12
Pubmed	10444453	Molecular cloning, tissue distribution, and functional expression of the human Na(+)/H(+) exchanger NHE2.	Pubmed	0.01498	1	0.03625	0.4382	1	1	SLC9A2
Pubmed	25981168	Combined effects of EGFR tyrosine kinase inhibitors and vATPase inhibitors in NSCLC cells.	Pubmed	0.01498	1	0.03625	0.4382	1	1	EGFR
Pubmed	32255482	Nrf2/ARE pathway activation is involved in negatively regulating heat-induced apoptosis in non-small cell lung cancer cells.	Pubmed	0.01498	1	0.03625	0.4382	1	1	NFE2L2
Pubmed	16278388	Basic fibroblast growth factor (FGF-2) overexpression is a risk factor for esophageal cancer recurrence and reduced survival, which is ameliorated by coexpression of the FGF-2 antisense gene.	Pubmed	0.01498	1	0.03625	0.4382	1	1	FGF2
Pubmed	31937343	Endothelial-specific deficiency of megalin in the brain protects mice against high-fat diet challenge.	Pubmed	0.01498	1	0.03625	0.4382	1	1	LRP2
Pubmed	16533896	Functional roles of charged amino acid residues on the wall of the cytoplasmic pore of Kir2.1.	Pubmed	0.01498	1	0.03625	0.4382	1	1	KCNJ2
Pubmed	12686501	Frequencies of alpha4 A3061G variants and identification of three new variants of the human integrin alpha4-subunit.	Pubmed	0.01498	1	0.03625	0.4382	1	1	ITGA4
Pubmed	20606738	Sporadic segmental Interstitial cell of cajal hyperplasia (microscopic GIST) with unusual diffuse longitudinal growth replacing the muscularis propria: differential diagnosis to hereditary GIST syndromes.	Pubmed	0.01498	1	0.03625	0.4382	1	1	KIT
Pubmed	19595710	Disease-dependent reciprocal phosphorylation of serine and tyrosine residues of c-Met/HGF receptor contributes disease retardation of a transgenic mouse model of ALS.	Pubmed	0.01498	1	0.03625	0.4382	1	1	MET
Pubmed	17556170	Myocardial perfusion, oxidative metabolism, and free fatty acid uptake in patients with hypertrophic cardiomyopathy attributable to the Asp175Asn mutation in the alpha-tropomyosin gene: a positron emission tomography study.	Pubmed	0.01498	1	0.03625	0.4382	1	1	TPM1
Pubmed	22683780	Autocrine activation of the MET receptor tyrosine kinase in acute myeloid leukemia.	Pubmed	0.01498	1	0.03625	0.4382	1	1	MET
Pubmed	32951272	Promotive effect of Talin-1 protein on gastric cancer progression through PTK2-PXN-VCL-E-Cadherin-CAPN2-MAPK1 signaling axis.	Pubmed	0.01498	1	0.03625	0.4382	1	1	TLN1
Pubmed	28334365	Effect of KIT and PDGFRA Mutations on Survival in Patients With Gastrointestinal Stromal Tumors Treated With Adjuvant Imatinib: An Exploratory Analysis of a Randomized Clinical Trial.	Pubmed	0.01498	1	0.03625	0.4382	1	1	KIT
Pubmed	31805661	Assessment of Bones Deficient in Fibrillin-1 Microfibrils Reveals Pronounced Sex Differences.	Pubmed	0.01498	1	0.03625	0.4382	1	1	FBN1
Pubmed	24849319	IQGAP3 promotes EGFR-ERK signaling and the growth and metastasis of lung cancer cells.	Pubmed	0.01498	1	0.03625	0.4382	1	1	IQGAP3
Pubmed	20151461	The proto-oncogene BCL6 promotes survival of olfactory sensory neurons.	Pubmed	0.01498	1	0.03625	0.4382	1	1	BCL6
Pubmed	21561867	Characterization of G2L3 (GAS2-like 3), a new microtubule- and actin-binding protein related to spectraplakins.	Pubmed	0.01498	1	0.03625	0.4382	1	1	GAS2L3
Pubmed	26431426	Proteomic Characterization of Annexin l (ANX1) and Heat Shock Protein 27 (HSP27) as Biomarkers for Invasive Hepatocellular Carcinoma Cells.	Pubmed	0.01498	1	0.03625	0.4382	1	1	HSPB1
Pubmed	36773174	Proteotoxic stress-induced autophagy is regulated by the NRF2 pathway via extracellular vesicles.	Pubmed	0.01498	1	0.03625	0.4382	1	1	NFE2L2
Pubmed	15280200	Hematopoietic cell-derived microparticle tissue factor contributes to fibrin formation during thrombus propagation.	Pubmed	0.01498	1	0.03625	0.4382	1	1	F3
Pubmed	25069850	Increased CDC20 expression is associated with development and progression of hepatocellular carcinoma.	Pubmed	0.01498	1	0.03625	0.4382	1	1	CDC20
Pubmed	32676926	Downregulation of cAMP-Dependent Protein Kinase Inhibitor-b Promotes Preeclampsia by Decreasing Phosphorylated Akt.	Pubmed	0.01498	1	0.03625	0.4382	1	1	PKIB
Pubmed	4019516	Primary structure of human plasma fibronectin. Characterization of a 31,000-dalton fragment from the COOH-terminal region containing a free sulfhydryl group and a fibrin-binding site.	Pubmed	0.01498	1	0.03625	0.4382	1	1	FN1
Pubmed	17629555	Cyclin D1 positive multiple myeloma: predominance of the short, 3'UTR-deficient transcript is associated with high cyclin D1 mRNA levels in cases with t(11;14) translocation, but does not correlate with proliferation rate or genomic deletions.	Pubmed	0.01498	1	0.03625	0.4382	1	1	CCND1
Pubmed	18570881	A Rad51 presynaptic filament is sufficient to capture nucleosomal homology during recombinational repair of a DNA double-strand break.	Pubmed	0.01498	1	0.03625	0.4382	1	1	RAD51
Pubmed	27515936	Heterogeneity of Metastatic Melanoma: ?Correlation of MITF With Its Transcriptional Targets MLSN1, PEDF, HMB-45, and MART-1.	Pubmed	0.01498	1	0.03625	0.4382	1	1	MITF
Pubmed	25383781	Deletion of apoptosis signal-regulating kinase 1 (ASK1) protects pancreatic beta-cells from stress-induced death but not from glucose homeostasis alterations under pro-inflammatory conditions.	Pubmed	0.01498	1	0.03625	0.4382	1	1	MAP3K5
Pubmed	29685956	The intragenic epistatic association of	Pubmed	0.01498	1	0.03625	0.4382	1	1	ADD3
Pubmed	26681199	Negative effect of cyclin D1 overexpression on recurrence-free survival in stage II-IIIA lung adenocarcinoma and its expression modulation by vorinostat in vitro.	Pubmed	0.01498	1	0.03625	0.4382	1	1	CCND1
Pubmed	33469076	Blood-based protein profiling identifies serum protein c-KIT as a novel biomarker for hypertrophic cardiomyopathy.	Pubmed	0.01498	1	0.03625	0.4382	1	1	KIT
Pubmed	26852919	Scarce evidence of the causal role of germline mutations in UNC5C in hereditary colorectal cancer and polyposis.	Pubmed	0.01498	1	0.03625	0.4382	1	1	UNC5C
Pubmed	36748194	FoxO1 Deficiency Enhances Cell Proliferation and Survival Under Normoglycemia and Promotes Angiogenesis Under Hyperglycemia in the Placenta.	Pubmed	0.01498	1	0.03625	0.4382	1	1	FOXO1
Pubmed	31805612	Effects of hypoxia-reoxygenation stimuli on renal redox status and nuclear factor erythroid 2-related factor 2 pathway in sickle cell SAD mice.	Pubmed	0.01498	1	0.03625	0.4382	1	1	NFE2L2
Pubmed	24801392	Sulforaphane reduction of testicular apoptotic cell death in diabetic mice is associated with the upregulation of Nrf2 expression and function.	Pubmed	0.01498	1	0.03625	0.4382	1	1	NFE2L2
Pubmed	27344146	Altered PPAR? Coactivator-1 Alpha Expression in Abdominal Aortic Aneurysm: Possible Effects on Mitochondrial Biogenesis.	Pubmed	0.01498	1	0.03625	0.4382	1	1	PPARGC1A
Pubmed	8863159	Characterisation of four novel fibrillin-1 (FBN1) mutations in Marfan syndrome.	Pubmed	0.01498	1	0.03625	0.4382	1	1	FBN1
Pubmed	33940180	Kcns3 deficiency disrupts Parvalbumin neuron physiology in mouse prefrontal cortex: Implications for the pathophysiology of schizophrenia.	Pubmed	0.01498	1	0.03625	0.4382	1	1	KCNS3
Pubmed	7565742	Phenotypic reversions at the W/Kit locus mediated by mitotic recombination in mice.	Pubmed	0.01498	1	0.03625	0.4382	1	1	KIT
Pubmed	12686592	Endosomal dynamics of Met determine signaling output.	Pubmed	0.01498	1	0.03625	0.4382	1	1	MET
Pubmed	22920680	Correlation between EGFr expression and accelerated proliferation during radiotherapy of head and neck squamous cell carcinoma.	Pubmed	0.01498	1	0.03625	0.4382	1	1	EGFR
Pubmed	7526177	Enhanced specific-locus mutation response of 101/H male mice to single, acute X-irradiation.	Pubmed	0.01498	1	0.03625	0.4382	1	1	OCA2
Pubmed	35940131	Efp promotes growth of triple-negative breast cancer cells.	Pubmed	0.01498	1	0.03625	0.4382	1	1	TRIM25
Pubmed	22487057	Single nucleotide polymorphisms of RAD51 G135C, XRCC2 Arg188His and XRCC3 Thr241Met homologous recombination repair genes and the risk of sporadic endometrial cancer in Polish women.	Pubmed	0.01498	1	0.03625	0.4382	1	1	RAD51
Pubmed	9119213	[Expression of the mutant gene mi in mice: white spotting pattern].	Pubmed	0.01498	1	0.03625	0.4382	1	1	MITF
Pubmed	12397640	Poorly differentiated adenocarcinoma and mucinous carcinoma of the colon and rectum show higher rates of loss of heterozygosity and loss of E-cadherin expression due to methylation of promoter region.	Pubmed	0.01498	1	0.03625	0.4382	1	1	CDH1
Pubmed	34806539	Expression of Cyclin D1 gene in ovarian cancer and effect of silencing its expression on ovarian cancer cells based on the Oncomine database.	Pubmed	0.01498	1	0.03625	0.4382	1	1	CCND1
Pubmed	27344172	NRF2 and glutathione are key resistance mediators to temozolomide in glioma and melanoma cells.	Pubmed	0.01498	1	0.03625	0.4382	1	1	NFE2L2
Pubmed	26215952	Next-Generation Sequencing of Pulmonary Sarcomatoid Carcinoma Reveals High Frequency of Actionable MET Gene Mutations.	Pubmed	0.01498	1	0.03625	0.4382	1	1	MET
Pubmed	19114668	Natural agonists for aryl hydrocarbon receptor in culture medium are essential for optimal differentiation of Th17 T cells.	Pubmed	0.01498	1	0.03625	0.4382	1	1	AHR
Pubmed	22139760	Prognostic and therapeutic impact of the chromosome 20q13.2 ZNF217 locus amplification in ovarian clear cell carcinoma.	Pubmed	0.01498	1	0.03625	0.4382	1	1	ZNF217
Pubmed	22125123	The SDF-1 3'a genetic variation of the chemokine SDF-1? (CXCL12) in parallel with its increased circulating levels is associated with susceptibility to MS: a study on Iranian multiple sclerosis patients.	Pubmed	0.01498	1	0.03625	0.4382	1	1	CXCL12
Pubmed	36484275	Clinical and prognostic features of E-cadherin in adenocarcinoma of the esophagogastric junction patients.	Pubmed	0.01498	1	0.03625	0.4382	1	1	CDH1
Pubmed	33724566	Novel variation in ANTXR2 gene causing hyaline fibromatosis syndrome: A report from India.	Pubmed	0.01498	1	0.03625	0.4382	1	1	ANTXR2
Pubmed	19727975	Circulating cytokeratin 18 fragment m65-a potential marker of malignancy in colorectal cancer patients.	Pubmed	0.01498	1	0.03625	0.4382	1	1	KRT18
Pubmed	19654427	The COL5A1 gene is associated with increased risk of anterior cruciate ligament ruptures in female participants.	Pubmed	0.01498	1	0.03625	0.4382	1	1	COL5A1
Pubmed	25344213	Metaplastic carcinoma show different expression pattern of YAP compared to triple-negative breast cancer.	Pubmed	0.01498	1	0.03625	0.4382	1	1	YAP1
Pubmed	36944987	Mechanism of YAP1 in the senescence and degeneration of endplate chondrocytes induced by intermittent cyclic mechanical tension.	Pubmed	0.01498	1	0.03625	0.4382	1	1	YAP1
Pubmed	12554732	Posttranscriptional and posttranslational regulation of C/EBP delta in G0 growth-arrested mammary epithelial cells.	Pubmed	0.01498	1	0.03625	0.4382	1	1	CEBPD
Pubmed	30202097	Loss of solute carrier family 7 member 2 exacerbates inflammation-associated colon tumorigenesis.	Pubmed	0.01498	1	0.03625	0.4382	1	1	SLC7A2
Pubmed	12554736	Regulation of mammalian STE20-like kinase 2 (MST2) by protein phosphorylation/dephosphorylation and proteolysis.	Pubmed	0.01498	1	0.03625	0.4382	1	1	STK3
Pubmed	26019234	Plectin isoform P1b and P1d deficiencies differentially affect mitochondrial morphology and function in skeletal muscle.	Pubmed	0.01498	1	0.03625	0.4382	1	1	PLEC
Pubmed	15833863	Differential gene up-regulation by hypoxia-inducible factor-1alpha and hypoxia-inducible factor-2alpha in HEK293T cells.	Pubmed	0.01498	1	0.03625	0.4382	1	1	PTPRZ1
Pubmed	31830562	Relevance of Nrf2 and heme oxygenase-1 in articular diseases.	Pubmed	0.01498	1	0.03625	0.4382	1	1	NFE2L2
Pubmed	26959739	Androgen receptor in Sertoli cells regulates DNA double-strand break repair and chromosomal synapsis of spermatocytes partially through intercellular EGF-EGFR signaling.	Pubmed	0.01498	1	0.03625	0.4382	1	1	TEX15
Pubmed	17977756	Effects of recombinant human PLD2 on proliferation and apoptosis of HL-60 cells.	Pubmed	0.01498	1	0.03625	0.4382	1	1	PLD2
Pubmed	30471717	Mutations in Outer Dynein Arm Heavy Chain DNAH9 Cause Motile Cilia Defects and Situs Inversus.	Pubmed	0.01498	1	0.03625	0.4382	1	1	DNAH9
Pubmed	25344226	Quantitative in vivo immunohistochemistry of epidermal growth factor receptor using a receptor concentration imaging approach.	Pubmed	0.01498	1	0.03625	0.4382	1	1	EGFR
Pubmed	31036445	TRIF and MAVS signaling pathways regulate RAB27A induction and melanosome transfer by TLR3 signaling in human epidermal melanocytes.	Pubmed	0.01498	1	0.03625	0.4382	1	1	RAB27A
Pubmed	22776012	Tumor growth inhibitory effect of ADAMTS1 is accompanied by the inhibition of tumor angiogenesis.	Pubmed	0.01498	1	0.03625	0.4382	1	1	ADAMTS1
Pubmed	30289618	HMGA2 as a functional antagonist of PARP1 inhibitors in tumor cells.	Pubmed	0.01498	1	0.03625	0.4382	1	1	HMGA2
Pubmed	22920728	Rab31 expression levels modulate tumor-relevant characteristics of breast cancer cells.	Pubmed	0.01498	1	0.03625	0.4382	1	1	RAB31
Pubmed	19208857	Whole body overexpression of PGC-1alpha has opposite effects on hepatic and muscle insulin sensitivity.	Pubmed	0.01498	1	0.03625	0.4382	1	1	PPARGC1A
Pubmed	15833857	Mouse p10, an alternative spliced form of p15INK4b, inhibits cell cycle progression and malignant transformation.	Pubmed	0.01498	1	0.03625	0.4382	1	1	CDKN2B
Pubmed	35460610	Paraoxonase 2 C311S single nucleotide polymorphism is associated with type C lesions in coronary atherosclerosis.	Pubmed	0.01498	1	0.03625	0.4382	1	1	PON2
Pubmed	16690614	Characterization of the tandem GAF domain of human phosphodiesterase 5 using a cyanobacterial adenylyl cyclase as a reporter enzyme.	Pubmed	0.01498	1	0.03625	0.4382	1	1	PDE5A
Pubmed	29705186	Fibronectin EDA forms the chronic fibrotic scar after contusive spinal cord injury.	Pubmed	0.01498	1	0.03625	0.4382	1	1	FN1
Pubmed	14975446	HSP25 overexpression attenuates oxidative stress-induced apoptosis: roles of ERK1/2 signaling and manganese superoxide dismutase.	Pubmed	0.01498	1	0.03625	0.4382	1	1	HSPB1
Pubmed	25128574	PGC1-? over-expression prevents metabolic alterations and soleus muscle atrophy in hindlimb unloaded mice.	Pubmed	0.01498	1	0.03625	0.4382	1	1	PPARGC1A
Pubmed	33974259	[Analysis of genetic variation for a child affected with congenital insensitivity to pain with anhidrosis and albinism by whole genome sequencing].	Pubmed	0.01498	1	0.03625	0.4382	1	1	OCA2
Pubmed	17522710	Human adrenergic alpha 2A receptor C-1291G polymorphism leads to higher consumption of sweet food products.	Pubmed	0.01498	1	0.03625	0.4382	1	1	ADRA2A
Pubmed	16171567	Modulation of Ki-67 expression and morphological changes induced by gef gene in MCF-7 human breast cancer cells.	Pubmed	0.01498	1	0.03625	0.4382	1	1	MKI67
Pubmed	9144177	Cloning and characterization of TDD5, an androgen target gene that is differentially repressed by testosterone and dihydrotestosterone.	Pubmed	0.01498	1	0.03625	0.4382	1	1	NDRG1
Pubmed	15867226	Drg1 expression in 131 colorectal liver metastases: correlation with clinical variables and patient outcomes.	Pubmed	0.01498	1	0.03625	0.4382	1	1	NDRG1
Pubmed	21811101	Reexamining a proposal: thymidylate synthase 5'-untranslated region as a regulator of translation efficiency.	Pubmed	0.01498	1	0.03625	0.4382	1	1	TYMS
Pubmed	18413363	Glutathione S-transferase Pi mediates proliferation of androgen-independent prostate cancer cells.	Pubmed	0.01498	1	0.03625	0.4382	1	1	GSTP1
Pubmed	18413364	Nrf2 enhances resistance of cancer cells to chemotherapeutic drugs, the dark side of Nrf2.	Pubmed	0.01498	1	0.03625	0.4382	1	1	NFE2L2
Pubmed	18413366	Glypican-3-mediated oncogenesis involves the Insulin-like growth factor-signaling pathway.	Pubmed	0.01498	1	0.03625	0.4382	1	1	GPC3
Pubmed	18604721	Bcl-6 protein expression, and not the germinal centre immunophenotype, predicts favourable prognosis in a series of primary nodal diffuse large B-cell lymphomas: a single centre experience.	Pubmed	0.01498	1	0.03625	0.4382	1	1	BCL6
Pubmed	30867536	Identification of fibrinogen as a natural inhibitor of MMP-2.	Pubmed	0.01498	1	0.03625	0.4382	1	1	MMP2
Pubmed	18604726	Comprehensive analysis of GST-pi expression in B-cell lymphomas: Correlation with histological subtypes and survival.	Pubmed	0.01498	1	0.03625	0.4382	1	1	GSTP1
Pubmed	37316358		Pubmed	0.01498	1	0.03625	0.4382	1	1	IGFBP7
Pubmed	18604713	Identifying a new marker and potential therapeutic target in mantle cell lymphoma: cutting to the chase.	Pubmed	0.01498	1	0.03625	0.4382	1	1	GSTP1
Pubmed	19208839	Host-derived angiopoietin-2 affects early stages of tumor development and vessel maturation but is dispensable for later stages of tumor growth.	Pubmed	0.01498	1	0.03625	0.4382	1	1	ANGPT2
Pubmed	8804710	Cloning of a G protein-activated inwardly rectifying potassium channel from human cerebellum.	Pubmed	0.01498	1	0.03625	0.4382	1	1	KCNJ3
Pubmed	30769097	PRSS23 knockdown inhibits gastric tumorigenesis through EIF2 signaling.	Pubmed	0.01498	1	0.03625	0.4382	1	1	PRSS23
Pubmed	35052508		Pubmed	0.01498	1	0.03625	0.4382	1	1	NFE2L2
Pubmed	18820284	Treatment of mice with the Ah receptor agonist and human carcinogen dioxin results in altered numbers and function of hematopoietic stem cells.	Pubmed	0.01498	1	0.03625	0.4382	1	1	AHR
Pubmed	22703031	EGFR S1166 phosphorylation induced by a combination of EGF and gefitinib has a potentially negative impact on lung cancer cell growth.	Pubmed	0.01498	1	0.03625	0.4382	1	1	EGFR
Pubmed	19859710	[Predictive EGFR gene analyses in cytology].	Pubmed	0.01498	1	0.03625	0.4382	1	1	EGFR
Pubmed	22198087	The axonal repellent Slit2 inhibits pericyte migration: potential implications in angiogenesis.	Pubmed	0.01498	1	0.03625	0.4382	1	1	SLIT2
Pubmed	23018238	IQGAP1: A microtubule-microfilament scaffolding protein with multiple roles in nerve cell development and synaptic plasticity.	Pubmed	0.01498	1	0.03625	0.4382	1	1	IQGAP1
Pubmed	25633038	Ki67 index is an independent prognostic factor in epithelioid but not in non-epithelioid malignant pleural mesothelioma: a multicenter study.	Pubmed	0.01498	1	0.03625	0.4382	1	1	MKI67
Pubmed	29974827	HMGA2 Modulates the TGF?/Smad, TGF?/ERK and Notch Signaling Pathways in Human Lens Epithelial-Mesenchymal Transition.	Pubmed	0.01498	1	0.03625	0.4382	1	1	HMGA2
Pubmed	30578605	Non-syndromic cleft lip with or without palate susceptible loci is associated with tooth agenesis.	Pubmed	0.01498	1	0.03625	0.4382	1	1	NTN1
Pubmed	34424503	The High Expression of RRM2 Can Predict the Malignant Transformation of Endometriosis.	Pubmed	0.01498	1	0.03625	0.4382	1	1	RRM2
Pubmed	19114658	Resolving cadherin interactions and binding cooperativity at the single-molecule level.	Pubmed	0.01498	1	0.03625	0.4382	1	1	CDH1
Pubmed	26695710	Accumulating insights into the role of phospholipase D2 in human diseases.	Pubmed	0.01498	1	0.03625	0.4382	1	1	PLD2
Pubmed	11590133	Muscleblind localizes to nuclear foci of aberrant RNA in myotonic dystrophy types 1 and 2.	Pubmed	0.01498	1	0.03625	0.4382	1	1	MBNL1
Pubmed	19390640	Two novel FBN1 mutations associated with ectopia lentis and marfanoid habitus in two Chinese families.	Pubmed	0.01498	1	0.03625	0.4382	1	1	FBN1
Pubmed	18761348	Structural analysis of the human Rad51 protein-DNA complex filament by tryptophan fluorescence scanning analysis: transmission of allosteric effects between ATP binding and DNA binding.	Pubmed	0.01498	1	0.03625	0.4382	1	1	RAD51
Pubmed	19595790	The expression pattern of Follistatin-like 1 in mouse central nervous system development.	Pubmed	0.01498	1	0.03625	0.4382	1	1	FSTL1
Pubmed	15544923	Paraoxonase 2 (PON2) expression is upregulated via a reduced-nicotinamide-adenine-dinucleotide-phosphate (NADPH)-oxidase-dependent mechanism during monocytes differentiation into macrophages.	Pubmed	0.01498	1	0.03625	0.4382	1	1	PON2
Pubmed	15544931	Cyclin D1 expression is dependent on estrogen receptor function in tamoxifen-resistant breast cancer cells.	Pubmed	0.01498	1	0.03625	0.4382	1	1	CCND1
Pubmed	8540104	Expression of functional decay-accelerating factor in transgenic mice.	Pubmed	0.01498	1	0.03625	0.4382	1	1	CD55
Pubmed	20067572	ATF2 maintains a subset of neural progenitors through CBF1/Notch independent Hes-1 expression and synergistically activates the expression of Hes-1 in Notch-dependent neural progenitors.	Pubmed	0.01498	1	0.03625	0.4382	1	1	HES1
Pubmed	26333112	Role of MMP-2 (-1306?C/T) Polymorphism in Age-Related Macular Degeneration.	Pubmed	0.01498	1	0.03625	0.4382	1	1	MMP2
Pubmed	20533271	[Association study on single nucleotide polymorphisms in HTRA1 gene and rheumatoid arthritis].	Pubmed	0.01498	1	0.03625	0.4382	1	1	HTRA1
Pubmed	20533278	[Association of MICA gene polymorphism and serum soluble MICA level with colorectal cancer].	Pubmed	0.01498	1	0.03625	0.4382	1	1	MICA
Pubmed	21365190	Respiratory-chain deficiency presenting as diffuse mesangial sclerosis with NPHS3 mutation.	Pubmed	0.01498	1	0.03625	0.4382	1	1	PLCE1
Pubmed	35533973	Fibrillin-1 regulates white adipose tissue development, homeostasis, and function.	Pubmed	0.01498	1	0.03625	0.4382	1	1	FBN1
Pubmed	22007939	Epidermal growth factor receptor 1 expression is upregulated in undifferentiated thyroid carcinomas in humans.	Pubmed	0.01498	1	0.03625	0.4382	1	1	EGFR
Pubmed	11840337	Minimal and inducible regulation of tissue factor pathway inhibitor-2 in human gliomas.	Pubmed	0.01498	1	0.03625	0.4382	1	1	TFPI2
Pubmed	30769262	Insulin-like growth factor-binding protein 7 (IGFBP 7) as a new biomarker in coronary heart disease.	Pubmed	0.01498	1	0.03625	0.4382	1	1	IGFBP7
Pubmed	23787126	MITF mutations associated with pigment deficiency syndromes and melanoma have different effects on protein function.	Pubmed	0.01498	1	0.03625	0.4382	1	1	MITF
Pubmed	16988045	Netrin-1 signaling regulates de novo protein synthesis of kappa opioid receptor by facilitating polysomal partition of its mRNA.	Pubmed	0.01498	1	0.03625	0.4382	1	1	NTN1
Pubmed	15965503	Claudin-1 regulates cellular transformation and metastatic behavior in colon cancer.	Pubmed	0.01498	1	0.03625	0.4382	1	1	CLDN1
Pubmed	29553487	Sox2 haploinsufficiency primes regeneration and Wnt responsiveness in the mouse cochlea.	Pubmed	0.01498	1	0.03625	0.4382	1	1	SOX2
Pubmed	15471556	c-kit gene mutations in intracranial germinomas.	Pubmed	0.01498	1	0.03625	0.4382	1	1	KIT
Pubmed	11335003	A comparative study of Purkinje cells in two RORalpha gene mutant mice: staggerer and RORalpha(-/-).	Pubmed	0.01498	1	0.03625	0.4382	1	1	RORA
Pubmed	35797677	Expression of Proteinase-activated Receptor 2 (PAR2) as a Correlate of Concern in Triple-negative Breast Cancer (TNBC).	Pubmed	0.01498	1	0.03625	0.4382	1	1	F2RL1
Pubmed	12133497	[Detection of serum epidermal growth factor receptor in the diagnosis of proliferation of pituitary adenomas].	Pubmed	0.01498	1	0.03625	0.4382	1	1	EGFR
Pubmed	28539414	Moderately Elevated Homocysteine Does Not Contribute to Thoracic Aortic Aneurysm in Mice.	Pubmed	0.01498	1	0.03625	0.4382	1	1	FBN1
Pubmed	22717761	Novel germline c-MET mutation in a family with hereditary papillary renal carcinoma.	Pubmed	0.01498	1	0.03625	0.4382	1	1	MET
Pubmed	15471539	Characterization of the molecular forms of glutathione S-transferase P1 in human gastric cancer cells (Kato III) and in normal human erythrocytes.	Pubmed	0.01498	1	0.03625	0.4382	1	1	GSTP1
Pubmed	17904634	Expression of angiopoietins and vascular endothelial growth factors and their clinical significance in acute myeloid leukemia.	Pubmed	0.01498	1	0.03625	0.4382	1	1	ANGPT2
Pubmed	18486988	Absence of gene mutations in KIT-positive thymic epithelial tumors.	Pubmed	0.01498	1	0.03625	0.4382	1	1	KIT
Pubmed	17160517	Bone morphogenetic protein 2 induced differentiation toward superficial epithelial cells in the gastric mucosa.	Pubmed	0.01498	1	0.03625	0.4382	1	1	BMP2
Pubmed	16988012	Endogenous hepatic expression of the hepatitis B virus X-associated protein 2 is adequate for maximal association with aryl hydrocarbon receptor-90-kDa heat shock protein complexes.	Pubmed	0.01498	1	0.03625	0.4382	1	1	AHR
Pubmed	34410056	[Analysis of the functional role of polymorphism in the CDKN2B-AS1 gene GWAS-significant for primary open-angle glaucoma (an in-silico study)].	Pubmed	0.01498	1	0.03625	0.4382	1	1	CDKN2B
Pubmed	2656695	Expression of human thymidylate synthase in Escherichia coli.	Pubmed	0.01498	1	0.03625	0.4382	1	1	TYMS
Pubmed	15735697	Ubiquitin-proteasome degradation of KLF5 transcription factor in cancer and untransformed epithelial cells.	Pubmed	0.01498	1	0.03625	0.4382	1	1	KLF5
Pubmed	27383627	Virion encapsidated HIV-1 Vpr induces NFAT to prime non-activated T cells for productive infection.	Pubmed	0.01498	1	0.03625	0.4382	1	1	NFATC1
Pubmed	36161862	Expression of Ki67 as detected by MIB-1 and its association with histopathological high-risk factors among patients with retinoblastoma tumour: a cross-sectional study.	Pubmed	0.01498	1	0.03625	0.4382	1	1	MKI67
Pubmed	21884205	Epidermal growth factor receptor gene amplification and protein overexpression in basal-like carcinoma of the breast.	Pubmed	0.01498	1	0.03625	0.4382	1	1	EGFR
Pubmed	1417826	Structure of the human spermidine/spermine N1-acetyltransferase gene (exon/intron gene organization and localization to Xp22.1).	Pubmed	0.01498	1	0.03625	0.4382	1	1	SAT1
Pubmed	27009482	Thymidylate synthase enhancer region: Novel allele in Indians.	Pubmed	0.01498	1	0.03625	0.4382	1	1	TYMS
Pubmed	28432852	Correlation Between Expression of High Temperature Requirement Serine Protease A1 (HtrA1) in Nucleus Pulposus and T2 Value of Magnetic Resonance Imaging.	Pubmed	0.01498	1	0.03625	0.4382	1	1	HTRA1
Pubmed	15808852	Functional characterization of SDF-1 proximal promoter.	Pubmed	0.01498	1	0.03625	0.4382	1	1	CXCL12
Pubmed	22223646	Cdc6 protein activates p27KIP1-bound Cdk2 protein only after the bound p27 protein undergoes C-terminal phosphorylation.	Pubmed	0.01498	1	0.03625	0.4382	1	1	CDC6
Pubmed	23621866	Serum tryptase correlates with the KIT D816V mutation burden in adults with indolent systemic mastocytosis.	Pubmed	0.01498	1	0.03625	0.4382	1	1	KIT
Pubmed	25153723	Anti-apoptotic effects of PCP4/PEP19 in human breast cancer cell lines: a novel oncotarget.	Pubmed	0.01498	1	0.03625	0.4382	1	1	PCP4
Pubmed	21331614	Quantitative analysis of matrix metalloproteinase-2 mRNA expression in central and peripheral regions of gliomas.	Pubmed	0.01498	1	0.03625	0.4382	1	1	MMP2
Pubmed	11110982	[Studies on the polymorphism of MICA gene in four Chinese populations].	Pubmed	0.01498	1	0.03625	0.4382	1	1	MICA
Pubmed	29480061	NEDD4 promotes cell growth and motility in hepatocellular carcinoma.	Pubmed	0.01498	1	0.03625	0.4382	1	1	NEDD4
Pubmed	22895145	Clinicopathological characteristics of 11 NSCLC patients with EGFR-exon 20 mutations.	Pubmed	0.01498	1	0.03625	0.4382	1	1	EGFR
Pubmed	22895139	First-line gefitinib in patients aged 75 or older with advanced non-small cell lung cancer harboring epidermal growth factor receptor mutations: NEJ 003 study.	Pubmed	0.01498	1	0.03625	0.4382	1	1	EGFR
Pubmed	23885566	[Role of vimentin in cell migration].	Pubmed	0.01498	1	0.03625	0.4382	1	1	VIM
Pubmed	35915084	Breast cancer cell-derived extracellular vesicles promote CD8	Pubmed	0.01498	1	0.03625	0.4382	1	1	TGFBR2
Pubmed	9119365	Genomic organization and promoter analysis of the human G-protein-coupled K+ channel Kir3.1 (KCNJ3/HGIRK1).	Pubmed	0.01498	1	0.03625	0.4382	1	1	KCNJ3
Pubmed	32721244	CDKN3 expression predicates poor prognosis and regulates adriamycin sensitivity in hepatocellular carcinoma	Pubmed	0.01498	1	0.03625	0.4382	1	1	CDKN3
Pubmed	30760857	The molecular mechanisms underlying reduced E-cadherin expression in invasive ductal carcinoma of the breast: high throughput analysis of large cohorts.	Pubmed	0.01498	1	0.03625	0.4382	1	1	CDH1
Pubmed	11781322	Identification of annexin II heterotetramer as a plasmin reductase.	Pubmed	0.01498	1	0.03625	0.4382	1	1	ANXA2
Pubmed	24223453	Polymorphisms of the homologous recombination gene RAD51 in keratoconus and Fuchs endothelial corneal dystrophy.	Pubmed	0.01498	1	0.03625	0.4382	1	1	RAD51
Pubmed	24840851	Evidence for a role of E-cadherin in suppressing liver carcinogenesis in mice and men.	Pubmed	0.01498	1	0.03625	0.4382	1	1	CDH1
Pubmed	33494179	Novel	Pubmed	0.01498	1	0.03625	0.4382	1	1	KCNH1
Pubmed	32348353	The role of E-cadherin expression in the treatment of western undifferentiated early gastric cancer: Can a biological factor predict lymph node metastasis?	Pubmed	0.01498	1	0.03625	0.4382	1	1	CDH1
Pubmed	19267104	Erlotinib in advanced well-differentiated thymic carcinoma with overexpression of EGFR: a case report.	Pubmed	0.01498	1	0.03625	0.4382	1	1	EGFR
Pubmed	15294915	Analysis of the DXD motifs in human xylosyltransferase I required for enzyme activity.	Pubmed	0.01498	1	0.03625	0.4382	1	1	XYLT1
Pubmed	10910032	The epidermal growth factor receptor is required to maintain the proliferative population in the basal compartment of epidermal tumors.	Pubmed	0.01498	1	0.03625	0.4382	1	1	EGFR
Pubmed	35895807	GLS2 Is a Tumor Suppressor and a Regulator of Ferroptosis in Hepatocellular Carcinoma.	Pubmed	0.01498	1	0.03625	0.4382	1	1	GLS2
Pubmed	15314169	Mrp4 confers resistance to topotecan and protects the brain from chemotherapy.	Pubmed	0.01498	1	0.03625	0.4382	1	1	ABCC4
Pubmed	17615072	The ITGAV rs3738919-C allele is associated with rheumatoid arthritis in the European Caucasian population: a family-based study.	Pubmed	0.01498	1	0.03625	0.4382	1	1	ITGAV
Pubmed	20126475	Constitutive expression of the alpha4 integrin correlates with tumorigenicity and lymph node metastasis of the B16 murine melanoma.	Pubmed	0.01498	1	0.03625	0.4382	1	1	ITGA4
Pubmed	15603823	The interaction of chitosan with fibroblast growth factor-2 and its protection from inactivation.	Pubmed	0.01498	1	0.03625	0.4382	1	1	FGF2
Pubmed	20126477	Bone morphogenetic protein 7 is expressed in prostate cancer metastases and its effects on prostate tumor cells depend on cell phenotype and the tumor microenvironment.	Pubmed	0.01498	1	0.03625	0.4382	1	1	BMP7
Pubmed	35710138	Transcriptional regulation and chromatin architecture maintenance are decoupled functions at the	Pubmed	0.01498	1	0.03625	0.4382	1	1	SOX2
Pubmed	10458915	Identification, chromosomal assignment, and expression analysis of the human homeodomain-containing gene Orthopedia (OTP).	Pubmed	0.01498	1	0.03625	0.4382	1	1	OTP
Pubmed	33651140	Blockage of glioma cell survival by truncated TEAD-binding domain of YAP.	Pubmed	0.01498	1	0.03625	0.4382	1	1	YAP1
Pubmed	23958677	Protein S: A multifunctional anticoagulant vitamin K-dependent protein at the crossroads of coagulation, inflammation, angiogenesis, and cancer.	Pubmed	0.01498	1	0.03625	0.4382	1	1	PROS1
Pubmed	35710107	Likely pathogenic structural variants in genetically unsolved patients with retinitis pigmentosa revealed by long-read sequencing.	Pubmed	0.01498	1	0.03625	0.4382	1	1	EYS
Pubmed	35159256	PROX1, a Key Mediator of the Anti-Proliferative Effect of Rapamycin on Hepatocellular Carcinoma Cells.	Pubmed	0.01498	1	0.03625	0.4382	1	1	PROX1
Pubmed	20401451	[Cyclin D1 is involved in human pulmonary artery smooth muscle cells proliferation and migration induced by cigarette smoke extract].	Pubmed	0.01498	1	0.03625	0.4382	1	1	CCND1
Pubmed	9781061	Human EGFR, a candidate gene for the Silver-Russell syndrome, is biallelically expressed in a wide range of fetal tissues.	Pubmed	0.01498	1	0.03625	0.4382	1	1	EGFR
Pubmed	23958642	Modifying roles of glutathione S-transferase polymorphisms on the association between cumulative lead exposure and cognitive function.	Pubmed	0.01498	1	0.03625	0.4382	1	1	GSTP1
Pubmed	15833743	Tpl2/cot signals activate ERK, JNK, and NF-kappaB in a cell-type and stimulus-specific manner.	Pubmed	0.01498	1	0.03625	0.4382	1	1	MAP3K8
Pubmed	24487022	Preserved energy balance in mice lacking FoxO1 in neurons of Nkx2.1 lineage reveals functional heterogeneity of FoxO1 signaling within the hypothalamus.	Pubmed	0.01498	1	0.03625	0.4382	1	1	FOXO1
Pubmed	22644302	MET in gastric carcinomas: comparison between protein expression and gene copy number and impact on clinical outcome.	Pubmed	0.01498	1	0.03625	0.4382	1	1	MET
Pubmed	27540972	Functional state of the Hsp27 chaperone as a molecular marker of an unfavorable course of larynx cancer.	Pubmed	0.01498	1	0.03625	0.4382	1	1	HSPB1
Pubmed	11888275	NMR structure of the second intracellular loop of the alpha 2A adrenergic receptor: evidence for a novel cytoplasmic helix.	Pubmed	0.01498	1	0.03625	0.4382	1	1	ADRA2A
Pubmed	33469230	TEAD1 protects against necroptosis in postmitotic cardiomyocytes through regulation of nuclear DNA-encoded mitochondrial genes.	Pubmed	0.01498	1	0.03625	0.4382	1	1	TEAD1
Pubmed	24296312	Linking ?-aminobutyric acid A receptor to epidermal growth factor receptor pathways activation in human prostate cancer.	Pubmed	0.01498	1	0.03625	0.4382	1	1	EGFR
Pubmed	34831480	Role of Endocytosis Proteins in Gefitinib-Mediated EGFR Internalisation in Glioma Cells.	Pubmed	0.01498	1	0.03625	0.4382	1	1	EGFR
Pubmed	15603871	Different HLA-DR-DQ and MHC class I chain-related gene A (MICA) genotypes in autoimmune and nonautoimmune gestational diabetes in a Swedish population.	Pubmed	0.01498	1	0.03625	0.4382	1	1	MICA
Pubmed	25114073	Increased permeability of the blood-brain barrier and Alzheimer's disease-like alterations in slit-2 transgenic mice.	Pubmed	0.01498	1	0.03625	0.4382	1	1	SLIT2
Pubmed	26681028	Expression and prognostic influence of NF-?B and EGFR in esophageal cancer.	Pubmed	0.01498	1	0.03625	0.4382	1	1	EGFR
Pubmed	27250024	Fibronectin on circulating extracellular vesicles as a liquid biopsy to detect breast cancer.	Pubmed	0.01498	1	0.03625	0.4382	1	1	FN1
Pubmed	24512567	Radiation-induced mitotic catastrophe in FANCD2 primary fibroblasts.	Pubmed	0.01498	1	0.03625	0.4382	1	1	FANCD2
Pubmed	26681014	Predictive potential role of glutathione S-transferases polymorphisms in response to chemotherapy and breast cancer prognosis.	Pubmed	0.01498	1	0.03625	0.4382	1	1	GSTP1
Pubmed	17786966	E-cadherin expression in early gastric carcinoma and correlation with lymph node metastasis.	Pubmed	0.01498	1	0.03625	0.4382	1	1	CDH1
Pubmed	24487095	A comprehensive surface proteome analysis of myeloid leukemia cell lines for therapeutic antibody development.	Pubmed	0.01498	1	0.03625	0.4382	1	1	ALCAM
Pubmed	15280367	Essential role of B-helix calcium binding sites in annexin V-membrane binding.	Pubmed	0.01498	1	0.03625	0.4382	1	1	ANXA5
Pubmed	11408482	Procollagen II amino propeptide processing by ADAMTS-3. Insights on dermatosparaxis.	Pubmed	0.01498	1	0.03625	0.4382	1	1	ADAMTS3
Pubmed	24742471	Insight into the impact of dietary saturated fat on tissue-specific cellular processes underlying obesity-related diseases.	Pubmed	0.01498	1	0.03625	0.4382	1	1	PPARGC1A
Pubmed	16567085	The N-terminal 70-kDa fragment of fibronectin binds to cell surface fibronectin assembly sites in the absence of intact fibronectin.	Pubmed	0.01498	1	0.03625	0.4382	1	1	FN1
Pubmed	31541002	Nuclear Receptor Nr4a1 Regulates Striatal Striosome Development and Dopamine D	Pubmed	0.01498	1	0.03625	0.4382	1	1	NR4A1
Pubmed	26215868	A TPL2 (MAP3K8) disease-risk polymorphism increases TPL2 expression thereby leading to increased pattern recognition receptor-initiated caspase-1 and caspase-8 activation, signalling and cytokine secretion.	Pubmed	0.01498	1	0.03625	0.4382	1	1	MAP3K8
Pubmed	33000236	YAP?mediated crosstalk between the Wnt and Hippo signaling pathways (Review).	Pubmed	0.01498	1	0.03625	0.4382	1	1	YAP1
Pubmed	36518247	Epididymal epithelial degeneration and lipid metabolism impairment account for male infertility in occludin knockout mice.	Pubmed	0.01498	1	0.03625	0.4382	1	1	OCLN
Pubmed	24742463	Conditions and constraints for astrocyte calcium signaling in the hippocampal mossy fiber pathway.	Pubmed	0.01498	1	0.03625	0.4382	1	1	ITPR2
Pubmed	32794202	Yes-Associated Protein Is Crucial for Constitutive Androstane Receptor-Driven Hepatocyte Proliferation But Not for Induction of Drug Metabolism Genes in Mice.	Pubmed	0.01498	1	0.03625	0.4382	1	1	YAP1
Pubmed	30471646	Distribution of mast cells within the mouse heart and its dependency on Mitf.	Pubmed	0.01498	1	0.03625	0.4382	1	1	MITF
Pubmed	12172985	c-KIT-expressing Ewing tumour cells are insensitive to imatinib mesylate (STI571).	Pubmed	0.01498	1	0.03625	0.4382	1	1	KIT
Pubmed	15221957	Different inhibitory effect of imatinib on phosphorylation of mitogen-activated protein kinase and Akt and on proliferation in cells expressing different types of mutant platelet-derived growth factor receptor-alpha.	Pubmed	0.01498	1	0.03625	0.4382	1	1	PDGFRA
Pubmed	18506145	beta(2)microglobulin mRNA expression levels are prognostic for lymph node metastasis in colorectal cancer patients.	Pubmed	0.01498	1	0.03625	0.4382	1	1	B2M
Pubmed	35027437	Accounting for EGFR Mutations in Epidemiologic Analyses of Non-Small Cell Lung Cancers: Examples Based on the International Lung Cancer Consortium Data.	Pubmed	0.01498	1	0.03625	0.4382	1	1	EGFR
Pubmed	23307254	Predictive value of Sox2 expression in transurethral resection specimens in patients with T1 bladder cancer.	Pubmed	0.01498	1	0.03625	0.4382	1	1	SOX2
Pubmed	19811659	Chromophobe renal cell cancer--review of the literature and potential methods of treating metastatic disease.	Pubmed	0.01498	1	0.03625	0.4382	1	1	KIT
Pubmed	33758060	TMEM16F mediates bystander TCR-CD3 membrane dissociation at the immunological synapse and potentiates T cell activation.	Pubmed	0.01498	1	0.03625	0.4382	1	1	ANO6
Pubmed	25588809	Clinicopathological significance of nuclear factor (erythroid-2)-related factor 2 (Nrf2) expression in gastric cancer.	Pubmed	0.01498	1	0.03625	0.4382	1	1	NFE2L2
Pubmed	31839043	[Inhibitory Effect of Eukaryotic Expression Vector Bearing TFPI-2 Gene on SHI-1 Cell Growth].	Pubmed	0.01498	1	0.03625	0.4382	1	1	TFPI2
Pubmed	10899175	Laminar specificity of local circuits in barrel cortex of ephrin-A5 knockout mice.	Pubmed	0.01498	1	0.03625	0.4382	1	1	EFNA5
Pubmed	18506187	Mitotic centromere-associated kinesin is a novel marker for prognosis and lymph node metastasis in colorectal cancer.	Pubmed	0.01498	1	0.03625	0.4382	1	1	KIF2C
Pubmed	18197271	A major single nucleotide polymorphism of the PDLIM5 gene associated with recurrent major depressive disorder.	Pubmed	0.01498	1	0.03625	0.4382	1	1	PDLIM5
Pubmed	16230333	Up-regulation of insulin-like growth factor binding protein-3 by apigenin leads to growth inhibition and apoptosis of 22Rv1 xenograft in athymic nude mice.	Pubmed	0.01498	1	0.03625	0.4382	1	1	IGFBP3
Pubmed	20126410	SOX2 is an oncogene activated by recurrent 3q26.3 amplifications in human lung squamous cell carcinomas.	Pubmed	0.01498	1	0.03625	0.4382	1	1	SOX2
Pubmed	27936599	Computational and Experimental Characterization of Patient Derived Mutations Reveal an Unusual Mode of Regulatory Spine Assembly and Drug Sensitivity in EGFR Kinase.	Pubmed	0.01498	1	0.03625	0.4382	1	1	EGFR
Pubmed	16822883	Basic fibroblast growth factor controls migration in human mesenchymal stem cells.	Pubmed	0.01498	1	0.03625	0.4382	1	1	FGF2
Pubmed	15098027	Regulation of angiogenesis by tissue factor cytoplasmic domain signaling.	Pubmed	0.01498	1	0.03625	0.4382	1	1	F2RL1
Pubmed	23371856	EGFR exon 20 insertion mutations in lung adenocarcinomas: prevalence, molecular heterogeneity, and clinicopathologic characteristics.	Pubmed	0.01498	1	0.03625	0.4382	1	1	EGFR
Pubmed	27481946	PREX1 Protein Function Is Negatively Regulated Downstream of Receptor Tyrosine Kinase Activation by p21-activated Kinases (PAKs).	Pubmed	0.01498	1	0.03625	0.4382	1	1	PREX1
Pubmed	29469805	C/EBP? drives interactions between human MAIT cells and endothelial cells that are important for extravasation.	Pubmed	0.01498	1	0.03625	0.4382	1	1	CEBPD
Pubmed	19174819	Epidermal growth factor receptor kinase domain mutations are rare in salivary gland carcinomas.	Pubmed	0.01498	1	0.03625	0.4382	1	1	EGFR
Pubmed	22993405	Aryl hydrocarbon receptor-induced adrenomedullin mediates cigarette smoke carcinogenicity in humans and mice.	Pubmed	0.01498	1	0.03625	0.4382	1	1	AHR
Pubmed	20547767	Serum calcium-decreasing factor, caldecrin, inhibits osteoclast differentiation by suppression of NFATc1 activity.	Pubmed	0.01498	1	0.03625	0.4382	1	1	NFATC1
Pubmed	20738328	Novel homozygous mutation in DSP causing skin fragility-woolly hair syndrome: report of a large family and review of the desmoplakin-related phenotypes.	Pubmed	0.01498	1	0.03625	0.4382	1	1	DSP
Pubmed	21043485	Identification of SR8278, a synthetic antagonist of the nuclear heme receptor REV-ERB.	Pubmed	0.01498	1	0.03625	0.4382	1	1	RORA
Pubmed	33146548	Blockage of protease-activated receptor 2 exacerbates inflammation in high-fat environment partly through autophagy inhibition.	Pubmed	0.01498	1	0.03625	0.4382	1	1	F2RL1
Pubmed	27166283	AP2-NR4A3 transgenic mice display reduced serum epinephrine because of increased catecholamine catabolism in adipose tissue.	Pubmed	0.01498	1	0.03625	0.4382	1	1	NR4A3
Pubmed	22262941	A new novel mutation in FBN1 causes autosomal dominant Marfan syndrome in a Chinese family.	Pubmed	0.01498	1	0.03625	0.4382	1	1	FBN1
Pubmed	33881516	Excess fibronectin 1 participates in pathogenesis of pre-eclampsia by promoting apoptosis and autophagy in vascular endothelial cells.	Pubmed	0.01498	1	0.03625	0.4382	1	1	FN1
Pubmed	15701973	Activated EGFR promotes the survival of B-lineage acute leukemia in the absence of stromal cells.	Pubmed	0.01498	1	0.03625	0.4382	1	1	EGFR
Pubmed	25226845	Loss of lysophosphatidic acid receptor LPA1 alters oligodendrocyte differentiation and myelination in the mouse cerebral cortex.	Pubmed	0.01498	1	0.03625	0.4382	1	1	LPAR1
Pubmed	20606534	Association between the CDC6 G1321A polymorphism and the risk of cervical cancer.	Pubmed	0.01498	1	0.03625	0.4382	1	1	CDC6
Pubmed	11986385	Regional variation in contribution of myenteric and intramuscular interstitial cells of Cajal to generation of slow waves in mouse gastric antrum.	Pubmed	0.01498	1	0.03625	0.4382	1	1	KIT
Pubmed	24178756	Role of EIF5A2, a downstream target of Akt, in promoting melanoma cell invasion.	Pubmed	0.01498	1	0.03625	0.4382	1	1	EIF5A2
Pubmed	27481956	Stimulatory Effects of Mesenchymal Stem Cells on cKit+ Cardiac Stem Cells Are Mediated by SDF1/CXCR4 and SCF/cKit Signaling Pathways.	Pubmed	0.01498	1	0.03625	0.4382	1	1	KIT
Pubmed	29396428	YAP triggers the Wnt/?-catenin signalling pathway and promotes enterocyte self-renewal, regeneration and tumorigenesis after DSS-induced injury.	Pubmed	0.01498	1	0.03625	0.4382	1	1	YAP1
Pubmed	34160468	Increased hexokinase-2 as a novel biomarker for the diagnosis and correlating with disease severity in rheumatoid arthritis.	Pubmed	0.01498	1	0.03625	0.4382	1	1	HK2
Pubmed	26142736	Association between mismatch repair gene and irinotecan-based chemotherapy in metastatic colon cancer.	Pubmed	0.01498	1	0.03625	0.4382	1	1	TYMS
Pubmed	32255663	Hippo/YAP Pathway Plays a Critical Role in Effect of GDNF Against A?-Induced Inflammation in Microglial Cells.	Pubmed	0.01498	1	0.03625	0.4382	1	1	YAP1
Pubmed	26622631	Effect of insulin on the mRNA expression of procollagen N-proteinases in chondrosarcoma OUMS-27 cells.	Pubmed	0.01498	1	0.03625	0.4382	1	1	ADAMTS3
Pubmed	22414291	Transforming growth factor-? enhances invasion and metastasis in Ras-transfected human malignant epidermal keratinocytes.	Pubmed	0.01498	1	0.03625	0.4382	1	1	LTBP1
Pubmed	26372814	Integrin ?9 gene promoter is hypermethylated and downregulated in nasopharyngeal carcinoma.	Pubmed	0.01498	1	0.03625	0.4382	1	1	ITGA9
Pubmed	14592434	Differential expression of the antioxidant response element within the hNQO1 promoter in NSCLC versus SCLC.	Pubmed	0.01498	1	0.03625	0.4382	1	1	NQO1
Pubmed	22968451	Antibodies to the C-terminus of laminin ?1 are present in a distinct subgroup of patients with systemic and cutaneous lupus erythematosus.	Pubmed	0.01498	1	0.03625	0.4382	1	1	LAMC1
Pubmed	31673243	SiRNA-Mediated	Pubmed	0.01498	1	0.03625	0.4382	1	1	RRM2
Pubmed	22703233	TGF? signaling plays a critical role in promoting alternative macrophage activation.	Pubmed	0.01498	1	0.03625	0.4382	1	1	TGFBR2
Pubmed	24947928	Association of EGFR expression level and cetuximab activity in patient-derived xenograft models of human non-small cell lung cancer.	Pubmed	0.01498	1	0.03625	0.4382	1	1	EGFR
Pubmed	18952167	Novel structural insights into F-actin-binding and novel functions of calponin homology domains.	Pubmed	0.01498	1	0.03625	0.4382	1	1	PARVA
Pubmed	27838412	Metronomic S-1 dosing and thymidylate synthase silencing have synergistic antitumor efficacy in a colorectal cancer xenograft model.	Pubmed	0.01498	1	0.03625	0.4382	1	1	TYMS
Pubmed	11781232	Enforced expression of the Ikaros isoform IK5 decreases the numbers of extrathymic intraepithelial lymphocytes and natural killer 1.1+ T cells.	Pubmed	0.01498	1	0.03625	0.4382	1	1	B2M
Pubmed	27107941	Neuroprotective effects of pterostilbene against oxidative stress injury: Involvement of nuclear factor erythroid 2-related factor 2 pathway.	Pubmed	0.01498	1	0.03625	0.4382	1	1	NFE2L2
Pubmed	28011897	Association between polymorphisms of thymidylate synthase gene 5'- and 3'-UTR and gastric cancer risk: meta-analysis.	Pubmed	0.01498	1	0.03625	0.4382	1	1	TYMS
Pubmed	12686389	Role of hippocampal alpha(2A)-adrenergic receptor in methamphetamine-induced hyperlocomotion in the mouse.	Pubmed	0.01498	1	0.03625	0.4382	1	1	ADRA2A
Pubmed	25779662	High expression of inositol 1,4,5-trisphosphate receptor, type 2 (ITPR2) as a novel biomarker for worse prognosis in cytogenetically normal acute myeloid leukemia.	Pubmed	0.01498	1	0.03625	0.4382	1	1	ITPR2
Pubmed	12074712	Identification of a new MICA allele, MICA*047.	Pubmed	0.01498	1	0.03625	0.4382	1	1	MICA
Pubmed	21918181	Remodeling of calcium handling in skeletal muscle through PGC-1?: impact on force, fatigability, and fiber type.	Pubmed	0.01498	1	0.03625	0.4382	1	1	PPARGC1A
Pubmed	23537995	Evidence of colorectal cancer risk associated variant Lys25Ser in the proximity of human bone morphogenetic protein 2.	Pubmed	0.01498	1	0.03625	0.4382	1	1	BMP2
Pubmed	16690806	FOXO1A differentially regulates genes of decidualization.	Pubmed	0.01498	1	0.03625	0.4382	1	1	FOXO1
Pubmed	31707037	Megalin: A bridge connecting kidney, the renin-angiotensin system, and atherosclerosis.	Pubmed	0.01498	1	0.03625	0.4382	1	1	LRP2
Pubmed	27009580	Signaling Networks among Stem Cell Precursors, Transit-Amplifying Progenitors, and their Niche in Developing Hair Follicles.	Pubmed	0.01498	1	0.03625	0.4382	1	1	SOX2
Pubmed	24237940	Non-invasive hepatic biomarkers (ELF and CK18) in people with type 2 diabetes: the Edinburgh type 2 diabetes study.	Pubmed	0.01498	1	0.03625	0.4382	1	1	KRT18
Pubmed	35940392	Annexin A5 as a targeting agent for cancer treatment.	Pubmed	0.01498	1	0.03625	0.4382	1	1	ANXA5
Pubmed	28011866	The aryl hydrocarbon receptor controls cell-fate decisions in B cells.	Pubmed	0.01498	1	0.03625	0.4382	1	1	AHR
Pubmed	25069678	Exploration of potential EGFR inhibitors: a combination of pharmacophore-based virtual screening, atom-based 3D-QSAR and molecular docking analysis.	Pubmed	0.01498	1	0.03625	0.4382	1	1	EGFR
Pubmed	23899839	Distinct outcome of stage I lung adenocarcinoma with ACTN4 cell motility gene amplification.	Pubmed	0.01498	1	0.03625	0.4382	1	1	ACTN4
Pubmed	19884861	EGFR mutations detected in plasma are associated with patient outcomes in erlotinib plus docetaxel-treated non-small cell lung cancer.	Pubmed	0.01498	1	0.03625	0.4382	1	1	EGFR
Pubmed	27009566	Kinetic Measurements Reveal Enhanced Protein-Protein Interactions at Intercellular Junctions.	Pubmed	0.01498	1	0.03625	0.4382	1	1	CDH1
Pubmed	9144406	Developmentally regulated expression of APG-1, a member of heat shock protein 110 family in murine male germ cells.	Pubmed	0.01498	1	0.03625	0.4382	1	1	HSPA4L
Pubmed	25226813	Tivantinib (ARQ 197) efficacy is independent of MET inhibition in non-small-cell lung cancer cell lines.	Pubmed	0.01498	1	0.03625	0.4382	1	1	MET
Pubmed	31350552	Exercise restores dysregulated gene expression in a mouse model of arrhythmogenic cardiomyopathy.	Pubmed	0.01498	1	0.03625	0.4382	1	1	DSP
Pubmed	31541092	Circular RNA CircFndc3b modulates cardiac repair after myocardial infarction via FUS/VEGF-A axis.	Pubmed	0.01498	1	0.03625	0.4382	1	1	FNDC3B
Pubmed	18197502	[Expression and gene mutation of phospho-platelet derived growth factor receptor alpha and C-kit in gastrointestinal and extra-gastrointestinal stromal tumors].	Pubmed	0.01498	1	0.03625	0.4382	1	1	PDGFRA
Pubmed	31746663	Functional characterization of MCAK/Kif2C cancer mutations using high-throughput microscopic analysis.	Pubmed	0.01498	1	0.03625	0.4382	1	1	KIF2C
Pubmed	25069665	Novel mechanism of blood pressure regulation by forkhead box class O1-mediated transcriptional control of hepatic angiotensinogen.	Pubmed	0.01498	1	0.03625	0.4382	1	1	FOXO1
Pubmed	12456296	Specificity in signaling by c-Yes.	Pubmed	0.01498	1	0.03625	0.4382	1	1	YES1
Pubmed	27225192	A genetic polymorphism affects the risk and prognosis of renal cell carcinoma: association with follistatin-like protein 1 expression.	Pubmed	0.01498	1	0.03625	0.4382	1	1	FSTL1
Pubmed	27863424	Novel metastatic models of esophageal adenocarcinoma derived from FLO-1 cells highlight the importance of E-cadherin in cancer metastasis.	Pubmed	0.01498	1	0.03625	0.4382	1	1	CDH1
Pubmed	7840300	Inward rectifier K+ channel from human heart and brain: cloning and stable expression in a human cell line.	Pubmed	0.01498	1	0.03625	0.4382	1	1	KCNJ2
Pubmed	22296356	Cyclin D1 amplification in tongue and cheek squamous cell carcinoma.	Pubmed	0.01498	1	0.03625	0.4382	1	1	CCND1
Pubmed	11408560	Pharmacologic or genetic manipulation of glutathione S-transferase P1-1 (GSTpi) influences cell proliferation pathways.	Pubmed	0.01498	1	0.03625	0.4382	1	1	GSTP1
Pubmed	3199068	The organization of the mouse Igh-V locus. Dispersion, interspersion, and the evolution of VH gene family clusters.	Pubmed	0.01498	1	0.03625	0.4382	1	1	B2M
Pubmed	23944364	C-KIT signaling in cancer treatment.	Pubmed	0.01498	1	0.03625	0.4382	1	1	KIT
Pubmed	17003480	Hepatitis B virus promotes angiopoietin-2 expression in liver tissue: role of HBV x protein.	Pubmed	0.01498	1	0.03625	0.4382	1	1	ANGPT2
Pubmed	12481253	ALCAM/CD166 is up-regulated in low-grade prostate cancer and progressively lost in high-grade lesions.	Pubmed	0.01498	1	0.03625	0.4382	1	1	ALCAM
Pubmed	15123621	The aryl hydrocarbon receptor displaces p300 from E2F-dependent promoters and represses S phase-specific gene expression.	Pubmed	0.01498	1	0.03625	0.4382	1	1	AHR
Pubmed	17003473	Overexpression of peroxisome proliferator-activated receptor gamma co-activator-1alpha leads to muscle atrophy with depletion of ATP.	Pubmed	0.01498	1	0.03625	0.4382	1	1	PPARGC1A
Pubmed	25358683	Vinculin-dependent actin bundling regulates cell migration and traction forces.	Pubmed	0.01498	1	0.03625	0.4382	1	1	VCL
Pubmed	27779545	The Associations of Genetic Variants in E-cadherin Gene With Clinical Outcome of Epithelial Ovarian Cancer.	Pubmed	0.01498	1	0.03625	0.4382	1	1	CDH1
Pubmed	17497692	BMP7 promotes adipogenic but not osteo-/chondrogenic differentiation of adult human bone marrow-derived stem cells in high-density micro-mass culture.	Pubmed	0.01498	1	0.03625	0.4382	1	1	BMP7
Pubmed	23200759	Identification of the MICA*070 allele by sequencing and phasing.	Pubmed	0.01498	1	0.03625	0.4382	1	1	MICA
Pubmed	29949664	NR4A1 Regulates Motility of Osteoclast Precursors and Serves as Target for the Modulation of Systemic Bone Turnover.	Pubmed	0.01498	1	0.03625	0.4382	1	1	NR4A1
Pubmed	34326497	Polymorphism rs11200638 enhanced HtrA1 responsiveness and expression are associated with age-related macular degeneration.	Pubmed	0.01498	1	0.03625	0.4382	1	1	HTRA1
Pubmed	31819988	IQ motif-containing GTPase-activating protein 1 is essential for the optimal maintenance of lung ILC2s.	Pubmed	0.01498	1	0.03625	0.4382	1	1	IQGAP1
Pubmed	26729443	MET Exon 14 Mutations in Non-Small-Cell Lung Cancer Are Associated With Advanced Age and Stage-Dependent MET Genomic Amplification and c-Met Overexpression.	Pubmed	0.01498	1	0.03625	0.4382	1	1	MET
Pubmed	37125634		Pubmed	0.01498	1	0.03625	0.4382	1	1	BMP2
Pubmed	21208199	Elevated HSP27 levels during attacks in patients with multiple sclerosis.	Pubmed	0.01498	1	0.03625	0.4382	1	1	HSPB1
Pubmed	27501050	Ischemic post-conditioning attenuates acute lung injury induced by intestinal ischemia-reperfusion in mice: role of Nrf2.	Pubmed	0.01498	1	0.03625	0.4382	1	1	NFE2L2
Pubmed	15951302	The relative levels of cyclin D1a and D1b alternative transcripts in mantle cell lymphoma may depend more on sample origin than on CCND1 polymorphism.	Pubmed	0.01498	1	0.03625	0.4382	1	1	CCND1
Pubmed	33758141	Nuclear EGFR Expression Is Associated With Poor Survival in Laryngeal Carcinoma.	Pubmed	0.01498	1	0.03625	0.4382	1	1	EGFR
Pubmed	16474966	Increased risk of obesity associated with the variant allele of the PPARGC1A Gly482Ser polymorphism in physically inactive elderly men.	Pubmed	0.01498	1	0.03625	0.4382	1	1	PPARGC1A
Pubmed	28300828	NCAPH plays important roles in human colon cancer.	Pubmed	0.01498	1	0.03625	0.4382	1	1	NCAPH
Pubmed	31830381	Increased frequency of FBN1 frameshift and nonsense mutations in Marfan syndrome patients with aortic dissection.	Pubmed	0.01498	1	0.03625	0.4382	1	1	FBN1
Pubmed	18281281	Evidence that heparin saccharides promote FGF2 mitogenesis through two distinct mechanisms.	Pubmed	0.01498	1	0.03625	0.4382	1	1	FGF2
Pubmed	25417705	Cks1 is a critical regulator of hematopoietic stem cell quiescence and cycling, operating upstream of Cdk inhibitors.	Pubmed	0.01498	1	0.03625	0.4382	1	1	CKS1B
Pubmed	29949618	Serum MMP-2 as a potential predictive marker for papillary thyroid carcinoma.	Pubmed	0.01498	1	0.03625	0.4382	1	1	MMP2
Pubmed	18775765	TEAD1 inhibits prolactin gene expression in cultured human uterine decidual cells.	Pubmed	0.01498	1	0.03625	0.4382	1	1	TEAD1
Pubmed	35013155	PGC-1? inhibits the NLRP3 inflammasome via preserving mitochondrial viability to protect kidney fibrosis.	Pubmed	0.01498	1	0.03625	0.4382	1	1	PPARGC1A
Pubmed	25192984	BMP-7 improved proliferation and hematopoietic reconstitution potential of ex vivo expanded cord blood-derived CD34(+) cells.	Pubmed	0.01498	1	0.03625	0.4382	1	1	BMP7
Pubmed	23273562	Family history of lung cancer in never smokers with non-small-cell lung cancer and its association with tumors harboring EGFR mutations.	Pubmed	0.01498	1	0.03625	0.4382	1	1	EGFR
Pubmed	29396440	Mixed lineage kinase ZAK promotes epithelial-mesenchymal transition in cancer progression.	Pubmed	0.01498	1	0.03625	0.4382	1	1	MAP3K20
Pubmed	29107595	Activation of the Aryl Hydrocarbon Receptor Interferes with Early Embryonic Development.	Pubmed	0.01498	1	0.03625	0.4382	1	1	AHR
Pubmed	25672829	HES 1 is essential for chemoresistance induced by stellate cells and is associated with poor prognosis in pancreatic cancer.	Pubmed	0.01498	1	0.03625	0.4382	1	1	HES1
Pubmed	34424768	Identification of a Functional	Pubmed	0.01498	1	0.03625	0.4382	1	1	PDE5A
Pubmed	24599821	Nrf2: bane or blessing in cancer?	Pubmed	0.01498	1	0.03625	0.4382	1	1	NFE2L2
Pubmed	14626352	Expression of latent TGF-beta binding protein LTBP-1 is hormonally regulated in normal and transformed human lung fibroblasts.	Pubmed	0.01498	1	0.03625	0.4382	1	1	LTBP1
Pubmed	10419681	Impaired mammary gland development in Cyl-1(-/-) mice during pregnancy and lactation is epithelial cell autonomous.	Pubmed	0.01498	1	0.03625	0.4382	1	1	CCND1
Pubmed	18026132	Isolation and functional assessment of common, polymorphic variants of the B-MYB proto-oncogene associated with a reduced cancer risk.	Pubmed	0.01498	1	0.03625	0.4382	1	1	MYBL2
Pubmed	36689560	Dysregulation and Epigenetic Reprogramming of NRF2 Signaling Axis Promote Acquisition of Cisplatin Resistance and Metastasis in Head and Neck Squamous Cell Carcinoma.	Pubmed	0.01498	1	0.03625	0.4382	1	1	NFE2L2
Pubmed	20547840	BCL6 promoter interacts with far upstream sequences with greatly enhanced activating histone modifications in germinal center B cells.	Pubmed	0.01498	1	0.03625	0.4382	1	1	BCL6
Pubmed	19100240	Epigenetic inactivation of SLIT2 in human hepatocellular carcinomas.	Pubmed	0.01498	1	0.03625	0.4382	1	1	SLIT2
Pubmed	17845757	[Status and clinicopathologic implication of epidermal growth factor receptor mutation in non-small cell carcinoma of lung].	Pubmed	0.01498	1	0.03625	0.4382	1	1	EGFR
Pubmed	21043562	Thymidylate synthase 1 (TS1) in-situ protein expression predicts the survival of Ewing/PNET.	Pubmed	0.01498	1	0.03625	0.4382	1	1	TYMS
Pubmed	20151707	Replacement of Val3 in human thymidylate synthase affects its kinetic properties and intracellular stability .	Pubmed	0.01498	1	0.03625	0.4382	1	1	TYMS
Pubmed	19688092	Hes1 potentiates T cell lymphomagenesis by up-regulating a subset of notch target genes.	Pubmed	0.01498	1	0.03625	0.4382	1	1	HES1
Pubmed	26490046	Modification of additive effect between vitamins and ETS on childhood asthma risk according to GSTP1 polymorphism: a cross -sectional study.	Pubmed	0.01498	1	0.03625	0.4382	1	1	GSTP1
Pubmed	33000176	Fibronectin 1 inhibits the apoptosis of human trophoblasts by activating the PI3K/Akt signaling pathway.	Pubmed	0.01498	1	0.03625	0.4382	1	1	FN1
Pubmed	24369725	Mechanisms of acquired resistance to EGFR-tyrosine kinase inhibitor in Korean patients with lung cancer.	Pubmed	0.01498	1	0.03625	0.4382	1	1	EGFR
Pubmed	21115932	c-Kit expression and mutations in phyllodes tumors of the breast.	Pubmed	0.01498	1	0.03625	0.4382	1	1	KIT
Pubmed	28550042	T-cell expression of AhR inhibits the maintenance of pTreg cells in the gastrointestinal tract in acute GVHD.	Pubmed	0.01498	1	0.03625	0.4382	1	1	AHR
Pubmed	36807118	Fibroblast Growth Factor 2 Levels in Patients with Major Depressive Disorder: A Meta-analysis.	Pubmed	0.01498	1	0.03625	0.4382	1	1	FGF2
Pubmed	32926599	Overexpression of heat shock protein 27 (HSP-27) is associated with bad prognosis in oral squamous cell carcinoma.	Pubmed	0.01498	1	0.03625	0.4382	1	1	HSPB1
Pubmed	30387880	EGFR-TKIs plus local therapy demonstrated survival benefit than EGFR-TKIs alone in EGFR-mutant NSCLC patients with oligometastatic or oligoprogressive liver metastases.	Pubmed	0.01498	1	0.03625	0.4382	1	1	EGFR
Pubmed	33435537	Updated Insights on EGFR Signaling Pathways in Glioma.	Pubmed	0.01498	1	0.03625	0.4382	1	1	EGFR
Pubmed	27863446	Glutathione transferase P1-1 as an arsenic drug-sequestering enzyme.	Pubmed	0.01498	1	0.03625	0.4382	1	1	GSTP1
Pubmed	21115960	A missense HTRA1 mutation expands CARASIL syndrome to the Caucasian population.	Pubmed	0.01498	1	0.03625	0.4382	1	1	HTRA1
Pubmed	28202332	Cdc20: At the Crossroads between Chromosome Segregation and Mitotic Exit.	Pubmed	0.01498	1	0.03625	0.4382	1	1	CDC20
Pubmed	20508204	alpha6-integrin subunit plays a major role in the proangiogenic properties of endothelial progenitor cells.	Pubmed	0.01498	1	0.03625	0.4382	1	1	ITGA6
Pubmed	12049819	Differential expression of Wnt genes, beta-catenin and E-cadherin in human brain tumors.	Pubmed	0.01498	1	0.03625	0.4382	1	1	CDH1
Pubmed	7590970	Membrane expression of HLA-Cw4 free chains in activated T cells of transgenic mice.	Pubmed	0.01498	1	0.03625	0.4382	1	1	B2M
Pubmed	15123663	Colon carcinoma cell growth is associated with prostaglandin E2/EP4 receptor-evoked ERK activation.	Pubmed	0.01498	1	0.03625	0.4382	1	1	PTGER4
Pubmed	36484096	TEAD1 regulates cell proliferation through a pocket-independent transcription repression mechanism.	Pubmed	0.01498	1	0.03625	0.4382	1	1	TEAD1
Pubmed	15123668	Voltage dependence of H+ buffering mediated by sodium bicarbonate cotransport expressed in Xenopus oocytes.	Pubmed	0.01498	1	0.03625	0.4382	1	1	SLC4A4
Pubmed	28059768	SOX2 promotes lineage plasticity and antiandrogen resistance in TP53- and RB1-deficient prostate cancer.	Pubmed	0.01498	1	0.03625	0.4382	1	1	SOX2
Pubmed	20067796	Functional role of acetylcholine and the expression of cholinergic receptors and components in osteoblasts.	Pubmed	0.01498	1	0.03625	0.4382	1	1	CCND1
Pubmed	28432683	Prospective evaluation of the diagnostic value of sensitive KIT D816V mutation analysis of blood in adults with suspected systemic mastocytosis.	Pubmed	0.01498	1	0.03625	0.4382	1	1	KIT
Pubmed	36846874		Pubmed	0.01498	1	0.03625	0.4382	1	1	HLA-C
Pubmed	24369527	A novel bone morphogenetic protein 2 mutant mouse, nBmp2NLS(tm), displays impaired intracellular Ca2+ handling in skeletal muscle.	Pubmed	0.01498	1	0.03625	0.4382	1	1	BMP2
Pubmed	18413651	Site-specific expression of IQGAP1, a key mediator of cytoskeleton, in mouse renal tubules.	Pubmed	0.01498	1	0.03625	0.4382	1	1	IQGAP1
Pubmed	20631605	Sox2 protein expression is an independent poor prognostic indicator in stage I lung adenocarcinoma.	Pubmed	0.01498	1	0.03625	0.4382	1	1	SOX2
Pubmed	36293376	Annexin A2 Improves the Osteogenic Differentiation of Mesenchymal Stem Cells Exposed to High-Glucose Conditions through Lessening the Senescence.	Pubmed	0.01498	1	0.03625	0.4382	1	1	ANXA2
Pubmed	24658703	Brown fat determination and development from muscle precursor cells by novel action of bone morphogenetic protein 6.	Pubmed	0.01498	1	0.03625	0.4382	1	1	BMP6
Pubmed	25251932	Activation of the arylhydrocarbon receptor causes immunosuppression primarily by modulating dendritic cells.	Pubmed	0.01498	1	0.03625	0.4382	1	1	AHR
Pubmed	33690923	SLC6A15 acts as a tumor suppressor to inhibit migration and invasion in human papillary thyroid cancer.	Pubmed	0.01498	1	0.03625	0.4382	1	1	SLC6A15
Pubmed	26372907	Growth Hormone Receptor Antagonist Transgenic Mice Have Increased Subcutaneous Adipose Tissue Mass, Altered Glucose Homeostasis and No Change in White Adipose Tissue Cellular Senescence.	Pubmed	0.01498	1	0.03625	0.4382	1	1	GHR
Pubmed	20067791	Nonsense-mediated translational repression involves exon junction complex downstream of premature translation termination codon.	Pubmed	0.01498	1	0.03625	0.4382	1	1	TGFBR2
Pubmed	20092749	[Down-regulated expression of UNC5b related to hepatocellular carcinoma angiogenesis].	Pubmed	0.01498	1	0.03625	0.4382	1	1	UNC5B
Pubmed	34003838	Mapping Rora expression in resting and activated CD4+ T cells.	Pubmed	0.01498	1	0.03625	0.4382	1	1	RORA
Pubmed	23812330	Clinical significance of serum M30 and M65 levels in melanoma.	Pubmed	0.01498	1	0.03625	0.4382	1	1	KRT18
Pubmed	15867397	Chemoprevention of UV light-induced skin tumorigenesis by inhibition of the epidermal growth factor receptor.	Pubmed	0.01498	1	0.03625	0.4382	1	1	EGFR
Pubmed	29362963	Prognostic Value of Exon 19 Versus 21 EGFR Mutations Varies According to Disease Stage in Surgically Resected Non-small Cell Lung Cancer Adenocarcinoma.	Pubmed	0.01498	1	0.03625	0.4382	1	1	EGFR
Pubmed	30098785	Prognostic and clinicopathological significance of cyclin D1 expression in oral squamous cell carcinoma: A systematic review and meta-analysis.	Pubmed	0.01498	1	0.03625	0.4382	1	1	CCND1
Pubmed	29514089	Phosphorylated EGFR Dimers Are Not Sufficient to Activate Ras.	Pubmed	0.01498	1	0.03625	0.4382	1	1	EGFR
Pubmed	21115897	Effect of {beta}4 integrin knockdown by RNA interference in anaplastic thyroid carcinoma.	Pubmed	0.01498	1	0.03625	0.4382	1	1	ITGA6
Pubmed	21859498	BMP-2 gene-fibronectin-apatite composite layer enhances bone formation.	Pubmed	0.01498	1	0.03625	0.4382	1	1	BMP2
Pubmed	31673104	Phospholipase D2 in prostate cancer: protein expression changes with Gleason score.	Pubmed	0.01498	1	0.03625	0.4382	1	1	PLD2
Pubmed	26044055	Association of glutathione S-transferase pi (GSTP1) Ile105Val polymorphism with the risk of skin cancer: a meta-analysis.	Pubmed	0.01498	1	0.03625	0.4382	1	1	GSTP1
Pubmed	8397715	Immunological characterization of (tight skin/NZB)F1 hybrid mice with connective tissue and autoimmune features resembling human systemic sclerosis.	Pubmed	0.01498	1	0.03625	0.4382	1	1	FBN1
Pubmed	26274392	Angiopoietin-2 as a Prognostic Biomarker of Major Adverse Cardiovascular Events and All-Cause Mortality in Chronic Kidney Disease.	Pubmed	0.01498	1	0.03625	0.4382	1	1	ANGPT2
Pubmed	22223435	EGFR mutations in non-small-cell lung cancer among smokers and non-smokers: a meta-analysis.	Pubmed	0.01498	1	0.03625	0.4382	1	1	EGFR
Pubmed	15662020	15-deoxy-Delta12,14-prostaglandin J2 (15d-PGJ2) signals through retinoic acid receptor-related orphan receptor-alpha but not peroxisome proliferator-activated receptor-gamma in human vascular endothelial cells: the effect of 15d-PGJ2 on tumor necrosis factor-alpha-induced gene expression.	Pubmed	0.01498	1	0.03625	0.4382	1	1	RORA
Pubmed	16230078	Extracellular cleavage of E-cadherin by leukocyte elastase during acute experimental pancreatitis in rats.	Pubmed	0.01498	1	0.03625	0.4382	1	1	CDH1
Pubmed	16988243	Protection against lethal challenge with Streptococcus pneumoniae is conferred by aryl hydrocarbon receptor activation but is not associated with an enhanced inflammatory response.	Pubmed	0.01498	1	0.03625	0.4382	1	1	AHR
Pubmed	15578074	Expression profile and molecular genetic regulation of cyclin D1 expression in epithelioid sarcoma.	Pubmed	0.01498	1	0.03625	0.4382	1	1	CCND1
Pubmed	24610719	An FBN1 deep intronic mutation in a familial case of Marfan syndrome: an explanation for genetically unsolved cases?	Pubmed	0.01498	1	0.03625	0.4382	1	1	FBN1
Pubmed	23899926	Angiopoietin-2 serum levels correlate with severity, early onset and cardiovascular disease in patients with rheumatoid arthritis.	Pubmed	0.01498	1	0.03625	0.4382	1	1	ANGPT2
Pubmed	23523267	CCAAT/enhancer binding protein ? regulates glial proinflammatory gene expression.	Pubmed	0.01498	1	0.03625	0.4382	1	1	CEBPD
Pubmed	14421250	Biochemical embryology and genetics.	Pubmed	0.01498	1	0.03625	0.4382	1	1	MITF
Pubmed	17326127	Elevated activities of MMP-2 in the non-tumorous lung tissues of curatively resected stage I NSCLC patients are associated with tumor recurrence and a poor survival.	Pubmed	0.01498	1	0.03625	0.4382	1	1	MMP2
Pubmed	23621622	Analysis of tissue factor expression in various cell model systems: cryptic vs. active.	Pubmed	0.01498	1	0.03625	0.4382	1	1	F3
Pubmed	21149250	Angiopoietins-1 and -2 are differentially expressed in the sera of patients with systemic sclerosis: high angiopoietin-2 levels are associated with greater severity and higher activity of the disease.	Pubmed	0.01498	1	0.03625	0.4382	1	1	ANGPT2
Pubmed	25765113	Cyclin D1 in human neuroblastic tumors recapitulates its developmental expression: An immunohistochemical study.	Pubmed	0.01498	1	0.03625	0.4382	1	1	CCND1
Pubmed	25383674	Nrf2 and redox status in prediabetic and diabetic patients.	Pubmed	0.01498	1	0.03625	0.4382	1	1	NFE2L2
Pubmed	25765111	Cyclin D1 is a useful marker for soft tissue Ewing's sarcoma/peripheral Primitive Neuroectodermal Tumor in children and adolescents: A comparative immunohistochemical study with rhabdomyosarcoma.	Pubmed	0.01498	1	0.03625	0.4382	1	1	CCND1
Pubmed	15280554	The dynamics of cyclin B1 distribution during meiosis I in mouse oocytes.	Pubmed	0.01498	1	0.03625	0.4382	1	1	CCNB1
Pubmed	11085502	NAD(P)H:quinone oxidoreductase 1 deficiency increases susceptibility to benzo(a)pyrene-induced mouse skin carcinogenesis.	Pubmed	0.01498	1	0.03625	0.4382	1	1	NQO1
Pubmed	20199707	Fibrillin-1 gene intron 56 polymorphism in Turkish children with mitral valve prolapse.	Pubmed	0.01498	1	0.03625	0.4382	1	1	FBN1
Pubmed	35915264	A role for the circadian transcription factor NPAS2 in the progressive loss of non-rapid eye movement sleep and increased arousal during fentanyl withdrawal in male mice.	Pubmed	0.01498	1	0.03625	0.4382	1	1	NPAS2
Pubmed	19160106	Construction and characterization of a novel superantigen fusion protein: bFGF/SEB.	Pubmed	0.01498	1	0.03625	0.4382	1	1	FGF2
Pubmed	25383660	Kinetochore motors drive congression of peripheral polar chromosomes by overcoming random arm-ejection forces.	Pubmed	0.01498	1	0.03625	0.4382	1	1	CENPE
Pubmed	31350414	MICA*049, not MICA*009, is associated with Behçet's disease in a Chinese population.	Pubmed	0.01498	1	0.03625	0.4382	1	1	MICA
Pubmed	26793845	EGFR MUTATIONS IN NON-SMALL CELL LUNG CANCER: LOCAL EPIDEMIOLOGY AND CLINICAL IMPORTANCE.	Pubmed	0.01498	1	0.03625	0.4382	1	1	EGFR
Pubmed	31541193	GLS2 is protumorigenic in breast cancers.	Pubmed	0.01498	1	0.03625	0.4382	1	1	GLS2
Pubmed	23439269	Association of aryl hydrocarbon receptor gene polymorphism with the neurobehavioral function and autonomic nervous system function changes induced by benzo[a]pyrene exposure in coke oven workers.	Pubmed	0.01498	1	0.03625	0.4382	1	1	AHR
Pubmed	23200589	[EGFR activating mutation in lung adenocarcinoma: risk factor of thromboembolic event?].	Pubmed	0.01498	1	0.03625	0.4382	1	1	EGFR
Pubmed	20631634	Chemotherapy response in East Asian non-small cell lung cancer patients harboring wild-type or activating mutation of epidermal growth factor receptors.	Pubmed	0.01498	1	0.03625	0.4382	1	1	EGFR
Pubmed	17581422	Glypican-3 expression in primary and recurrent ovarian carcinomas.	Pubmed	0.01498	1	0.03625	0.4382	1	1	GPC3
Pubmed	30025894	FoxO1 expression in osteoblasts modulates bone formation through resistance to oxidative stress in mice.	Pubmed	0.01498	1	0.03625	0.4382	1	1	FOXO1
Pubmed	23899942	Further insights into the role of the annexin A5 M2 haplotype as recurrent pregnancy loss factor, assessing timing of miscarriage and partner risk.	Pubmed	0.01498	1	0.03625	0.4382	1	1	ANXA5
Pubmed	15999103	Combined effects of GSTP1 and MRP1 in melanoma drug resistance.	Pubmed	0.01498	1	0.03625	0.4382	1	1	GSTP1
Pubmed	9012673	The three-dimensional structure of the human Pi class glutathione transferase P1-1 in complex with the inhibitor ethacrynic acid and its glutathione conjugate.	Pubmed	0.01498	1	0.03625	0.4382	1	1	GSTP1
Pubmed	34424816	C-X-C motif chemokine ligand 12: a potential therapeutic target in Duchenne muscular dystrophy.	Pubmed	0.01498	1	0.03625	0.4382	1	1	CXCL12
Pubmed	18809756	Genetic perturbation of the putative cytoplasmic membrane-proximal salt bridge aberrantly activates alpha(4) integrins.	Pubmed	0.01498	1	0.03625	0.4382	1	1	ITGA4
Pubmed	14528000	Functional map and domain structure of MET, the product of the c-met protooncogene and receptor for hepatocyte growth factor/scatter factor.	Pubmed	0.01498	1	0.03625	0.4382	1	1	MET
Pubmed	15123765	Disruption of the Ah receptor gene alters the susceptibility of mice to oxygen-mediated regulation of pulmonary and hepatic cytochromes P4501A expression and exacerbates hyperoxic lung injury.	Pubmed	0.01498	1	0.03625	0.4382	1	1	AHR
Pubmed	34517051	Decreased cortical Nrf2 gene expression in autism and its relationship to thiol and cobalamin status.	Pubmed	0.01498	1	0.03625	0.4382	1	1	NFE2L2
Pubmed	21536878	Interdicting protease-activated receptor-2-driven inflammation with cell-penetrating pepducins.	Pubmed	0.01498	1	0.03625	0.4382	1	1	F2RL1
Pubmed	25069574	Krüpple-like factor 5 is required for proper maintenance of adult intestinal crypt cellular proliferation.	Pubmed	0.01498	1	0.03625	0.4382	1	1	KLF5
Pubmed	32951408	Upregulation of receptor tyrosine kinase-like orphan receptor 2 in idiopathic pulmonary fibrosis.	Pubmed	0.01498	1	0.03625	0.4382	1	1	ROR2
Pubmed	32676886	A novel splicing mutation in Marfan syndrome.	Pubmed	0.01498	1	0.03625	0.4382	1	1	FBN1
Pubmed	32892507	RAR-related orphan receptor A: One gene with multiple functions related to migraine.	Pubmed	0.01498	1	0.03625	0.4382	1	1	RORA
Pubmed	15833996	Dual binding modes for an HMG domain from human HMGB2 on DNA.	Pubmed	0.01498	1	0.03625	0.4382	1	1	HMGB2
Pubmed	35435362	Epidermal growth factor receptor mutations in adenocarcinoma lung: Comparison of techniques for mutation detection.	Pubmed	0.01498	1	0.03625	0.4382	1	1	EGFR
Pubmed	28407745	The expression of fibronectin is significantly suppressed in macrophages to exert a protective effect against Staphylococcus aureus infection.	Pubmed	0.01498	1	0.03625	0.4382	1	1	FN1
Pubmed	33940580	Microphthalmia-Associated Transcription Factor in Senescence and Age-Related Diseases.	Pubmed	0.01498	1	0.03625	0.4382	1	1	MITF
Pubmed	19629596	Mutation discovery in the mouse using genetically guided array capture and resequencing.	Pubmed	0.01498	1	0.03625	0.4382	1	1	KIT
Pubmed	12554670	Human replication protein Cdc6 prevents mitosis through a checkpoint mechanism that implicates Chk1.	Pubmed	0.01498	1	0.03625	0.4382	1	1	CDC6
Pubmed	25153418	Aberrant hypermethylation of CTNNA1 gene is associated with higher IPSS risk in patients with myelodysplastic syndrome.	Pubmed	0.01498	1	0.03625	0.4382	1	1	CTNNA1
Pubmed	7624775	Unimpaired thymic and peripheral T cell death in mice lacking the nuclear receptor NGFI-B (Nur77).	Pubmed	0.01498	1	0.03625	0.4382	1	1	NR4A1
Pubmed	34845850	Peroxisome proliferator-activated receptor gamma coactivator 1-alpha protects a fibrotic liver from partial hepatectomy-induced advanced liver injury through regulating cell cycle arrest.	Pubmed	0.01498	1	0.03625	0.4382	1	1	PPARGC1A
Pubmed	12049767	E-cadherin is a survival factor for the lactating mouse mammary gland.	Pubmed	0.01498	1	0.03625	0.4382	1	1	CDH1
Pubmed	12554648	PDE5 is converted to an activated state upon cGMP binding to the GAF A domain.	Pubmed	0.01498	1	0.03625	0.4382	1	1	PDE5A
Pubmed	29935166	Glypican 3 Overexpression across a Broad Spectrum of Tumor Types Discovered with Functional Genomic mRNA Profiling of a Large Cancer Database.	Pubmed	0.01498	1	0.03625	0.4382	1	1	GPC3
Pubmed	10385628	Interaction between FGF and BMP signaling pathways regulates development of metanephric mesenchyme.	Pubmed	0.01498	1	0.03625	0.4382	1	1	BMP7
Pubmed	11590434	Immune-mediated eradication of tumors through the blockade of transforming growth factor-beta signaling in T cells.	Pubmed	0.01498	1	0.03625	0.4382	1	1	TGFBR2
Pubmed	30216544	Mitochondrial Function Is Compromised in Cortical Bone Osteocytes of Long-Lived Growth Hormone Receptor Null Mice.	Pubmed	0.01498	1	0.03625	0.4382	1	1	GHR
Pubmed	19859802	EGFR over-expression and activation in high HER2, ER negative breast cancer cell line induces trastuzumab resistance.	Pubmed	0.01498	1	0.03625	0.4382	1	1	EGFR
Pubmed	22993368	Rapid relapse after resection of a sunitinib-resistant gastrointestinal stromal tumor harboring a secondary mutation in exon 13 of the c-KIT gene.	Pubmed	0.01498	1	0.03625	0.4382	1	1	KIT
Pubmed	22296401	No association of the exonuclease 1 T439M polymorphism and risk of hepatocellular carcinoma development in the Turkish population: a case-control study.	Pubmed	0.01498	1	0.03625	0.4382	1	1	EXO1
Pubmed	35027651	Maternal diabetes-mediated RORA suppression in mice contributes to autism-like offspring through inhibition of aromatase.	Pubmed	0.01498	1	0.03625	0.4382	1	1	RORA
Pubmed	28084688	Enamel and dental anomalies in latent-transforming growth factor beta-binding protein 3 mutant mice.	Pubmed	0.01498	1	0.03625	0.4382	1	1	LTBP3
Pubmed	23175174	Augmentation of ADAMTS9 gene expression by IL-1? is reversed by NF?B and MAPK inhibitors, but not PI3 kinase inhibitors.	Pubmed	0.01498	1	0.03625	0.4382	1	1	ADAMTS9
Pubmed	26984638	The role of the aryl hydrocarbon receptor in the development of cells with the molecular and functional characteristics of cancer stem-like cells.	Pubmed	0.01498	1	0.03625	0.4382	1	1	AHR
Pubmed	16303601	Effect of deletion of the prostaglandin EP4 receptor on stimulation of calcium release from cultured mouse calvariae: impaired responsiveness in heterozygotes.	Pubmed	0.01498	1	0.03625	0.4382	1	1	PTGER4
Pubmed	26970009	FGF-2 deficiency causes dysregulation of Arhgef6 and downstream targets in the cerebral cortex accompanied by altered neurite outgrowth and dendritic spine morphology.	Pubmed	0.01498	1	0.03625	0.4382	1	1	FGF2
Pubmed	21811417	Adaptations to endosymbiosis in a cnidarian-dinoflagellate association: differential gene expression and specific gene duplications.	Pubmed	0.01498	1	0.03625	0.4382	1	1	NPC2
Pubmed	30216501	FOXO1 associated with sensitivity to chemotherapy drugs and glial-mesenchymal transition in glioma.	Pubmed	0.01498	1	0.03625	0.4382	1	1	FOXO1
Pubmed	24178896	Sequence analysis of the ADRA2A coding region in children affected by attention deficit hyperactivity disorder.	Pubmed	0.01498	1	0.03625	0.4382	1	1	ADRA2A
Pubmed	195572	Adenylate kinase 2, a mitochondrial enzyme.	Pubmed	0.01498	1	0.03625	0.4382	1	1	AK2
Pubmed	26945080	Endothelial SK3 channel-associated Ca2+ microdomains modulate blood pressure.	Pubmed	0.01498	1	0.03625	0.4382	1	1	KCNN3
Pubmed	34747317	LncRNA CRNDE Exacerbates IgA Nephropathy Progression by Promoting NLRP3 Inflammasome Activation in Macrophages.	Pubmed	0.01498	1	0.03625	0.4382	1	1	CRNDE
Pubmed	22993325	Nuclear expression of Yes-associated protein 1 correlates with poor prognosis in intestinal type gastric cancer.	Pubmed	0.01498	1	0.03625	0.4382	1	1	YAP1
Pubmed	15196705	Growth hormone (GH) receptors in prostate cancer: gene expression in human tissues and cell lines and characterization, GH signaling and androgen receptor regulation in LNCaP cells.	Pubmed	0.01498	1	0.03625	0.4382	1	1	GHR
Pubmed	19438813	Derivation of a novel undifferentiated human foetal phenotype in serum-free cultures with BMP-2.	Pubmed	0.01498	1	0.03625	0.4382	1	1	BMP2
Pubmed	15485880	Role of N- and C-terminal residues of insulin-like growth factor (IGF)-binding protein-3 in regulating IGF complex formation and receptor activation.	Pubmed	0.01498	1	0.03625	0.4382	1	1	IGFBP3
Pubmed	17233835	Elevated expression of protein regulator of cytokinesis 1, involved in the growth of breast cancer cells.	Pubmed	0.01498	1	0.03625	0.4382	1	1	PRC1
Pubmed	15867334	Plasma ghrelin concentrations are lower in binge-eating disorder.	Pubmed	0.01498	1	0.03625	0.4382	1	1	GHR
Pubmed	27922193	Phagocytosis of Collagen Fibrils by Fibroblasts In Vivo Is Independent of the uPARAP/Endo180 Receptor.	Pubmed	0.01498	1	0.03625	0.4382	1	1	MRC2
Pubmed	31673088	C. elegans protein interaction network analysis probes RNAi validated pro-longevity effect of nhr-6, a human homolog of tumor suppressor Nr4a1.	Pubmed	0.01498	1	0.03625	0.4382	1	1	NR4A1
Pubmed	15485890	Interdomain tilt angle determines integrin-dependent function of the ninth and tenth FIII domains of human fibronectin.	Pubmed	0.01498	1	0.03625	0.4382	1	1	FN1
Pubmed	36807241		Pubmed	0.01498	1	0.03625	0.4382	1	1	LRP2
Pubmed	20861855	The aryl hydrocarbon receptor mediates UVB radiation-induced skin tanning.	Pubmed	0.01498	1	0.03625	0.4382	1	1	AHR
Pubmed	34076707	FSTL1 aggravates OVA-induced inflammatory responses by activating the NLRP3/IL-1? signaling pathway in mice and macrophages.	Pubmed	0.01498	1	0.03625	0.4382	1	1	FSTL1
Pubmed	28867585	Protein phosphorylation and its role in the regulation of Annexin A2 function.	Pubmed	0.01498	1	0.03625	0.4382	1	1	ANXA2
Pubmed	18472006	Maintenance of luminal NADPH in the endoplasmic reticulum promotes the survival of human neutrophil granulocytes.	Pubmed	0.01498	1	0.03625	0.4382	1	1	DECR1
Pubmed	23562784	Regulation of cellular Cyclin D1 gene by arsenic is mediated through miR-2909.	Pubmed	0.01498	1	0.03625	0.4382	1	1	CCND1
Pubmed	27476341	Significant Association of the RNF213 p.R4810K Polymorphism with Quasi-Moyamoya Disease.	Pubmed	0.01498	1	0.03625	0.4382	1	1	RNF213
Pubmed	17101724	Embedding of bone samples in methylmethacrylate: a suitable method for tracking LacZ mesenchymal stem cells in skeletal tissues.	Pubmed	0.01498	1	0.03625	0.4382	1	1	VIM
Pubmed	34879092	The podocyte-specific knockout of palladin in mice with a 129 genetic background affects podocyte morphology and the expression of palladin interacting proteins.	Pubmed	0.01498	1	0.03625	0.4382	1	1	PALLD
Pubmed	24223922	Practical role of mutation analysis for imatinib treatment in patients with advanced gastrointestinal stromal tumors: a meta-analysis.	Pubmed	0.01498	1	0.03625	0.4382	1	1	KIT
Pubmed	18413774	Gender-related survival differences associated with EGFR polymorphisms in metastatic colon cancer.	Pubmed	0.01498	1	0.03625	0.4382	1	1	EGFR
Pubmed	22223133	RORalpha, a key to the development and functioning of the brain.	Pubmed	0.01498	1	0.03625	0.4382	1	1	RORA
Pubmed	22178979	Dietary antioxidants prevent age-related retinal pigment epithelium actin damage and blindness in mice lacking ?v?5 integrin.	Pubmed	0.01498	1	0.03625	0.4382	1	1	ITGB5
Pubmed	30471391	Generation of humanized single-chain fragment variable immunotherapeutic against EGFR variant III using baculovirus expression system and in vitro validation.	Pubmed	0.01498	1	0.03625	0.4382	1	1	EGFR
Pubmed	22683352	The monomer-seed interaction mechanism in the formation of the ?2-microglobulin amyloid fibril clarified by solution NMR techniques.	Pubmed	0.01498	1	0.03625	0.4382	1	1	B2M
Pubmed	19581502	Critical role of apoptosis signal-regulating kinase 1 in aldosterone/salt-induced cardiac inflammation and fibrosis.	Pubmed	0.01498	1	0.03625	0.4382	1	1	MAP3K5
Pubmed	23767866	Shox2 regulates the pacemaker gene program in embryoid bodies.	Pubmed	0.01498	1	0.03625	0.4382	1	1	SOX2
Pubmed	14672345	Both hPTH(1-34) and bFGF increase trabecular bone mass in osteopenic rats but they have different effects on trabecular bone architecture.	Pubmed	0.01498	1	0.03625	0.4382	1	1	FGF2
Pubmed	36787364	Mitochondrial control of microglial phagocytosis by the translocator protein and hexokinase 2 in Alzheimer's disease.	Pubmed	0.01498	1	0.03625	0.4382	1	1	HK2
Pubmed	30808730	Urea Cycle Sustains Cellular Energetics upon EGFR Inhibition in EGFR-Mutant NSCLC.	Pubmed	0.01498	1	0.03625	0.4382	1	1	EGFR
Pubmed	19786660	Genetic abnormalities of the EGFR pathway in African American Patients with non-small-cell lung cancer.	Pubmed	0.01498	1	0.03625	0.4382	1	1	EGFR
Pubmed	24414483	The Arg188His polymorphism in the XRCC2 gene and the risk of cancer.	Pubmed	0.01498	1	0.03625	0.4382	1	1	XRCC2
Pubmed	30530119	Elevated blood plasma levels of tissue factor-bearing extracellular vesicles in patients with atrial fibrillation.	Pubmed	0.01498	1	0.03625	0.4382	1	1	F3
Pubmed	33401925	LncRNA	Pubmed	0.01498	1	0.03625	0.4382	1	1	PCAT7
Pubmed	11531336	Activation of preformed EGF receptor dimers by ligand-induced rotation of the transmembrane domain.	Pubmed	0.01498	1	0.03625	0.4382	1	1	EGFR
Pubmed	35626641	Deconstructing Sox2 Function in Brain Development and Disease.	Pubmed	0.01498	1	0.03625	0.4382	1	1	SOX2
Pubmed	1383693	Expression of messenger RNA for kit-ligand in human placenta: localization by in situ hybridization and identification of alternatively spliced variants.	Pubmed	0.01498	1	0.03625	0.4382	1	1	KITLG
Pubmed	15485805	Endothelial lipase modulates monocyte adhesion to the vessel wall. A potential role in inflammation.	Pubmed	0.01498	1	0.03625	0.4382	1	1	LIPG
Pubmed	29803170	Sargaquinoic acid ameliorates hyperpigmentation through cAMP and ERK-mediated downregulation of MITF in ?-MSH-stimulated B16F10 cells.	Pubmed	0.01498	1	0.03625	0.4382	1	1	MITF
Pubmed	16107429	Influence of growth hormone on the craniofacial complex of transgenic mice.	Pubmed	0.01498	1	0.03625	0.4382	1	1	GHR
Pubmed	16264183	A putative exonic splicing polymorphism in the BCL6 gene and the risk of non-Hodgkin lymphoma.	Pubmed	0.01498	1	0.03625	0.4382	1	1	BCL6
Pubmed	36063148	Short and long-term outcomes of prophylactic total gastrectomy in 54 consecutive individuals with germline pathogenic mutations in the CDH1 gene.	Pubmed	0.01498	1	0.03625	0.4382	1	1	CDH1
Pubmed	12857907	Depletion of Langerhans cells in human papillomavirus type 16-infected skin is associated with E6-mediated down regulation of E-cadherin.	Pubmed	0.01498	1	0.03625	0.4382	1	1	CDH1
Pubmed	20219076	Overexpression of yes-associated protein contributes to progression and poor prognosis of non-small-cell lung cancer.	Pubmed	0.01498	1	0.03625	0.4382	1	1	YAP1
Pubmed	25956626	Single-Nucleotide Polymorphisms of Tight Junction Component Claudin-1 Associated with Leukoaraiosis.	Pubmed	0.01498	1	0.03625	0.4382	1	1	CLDN1
Pubmed	37571902		Pubmed	0.01498	1	0.03625	0.4382	1	1	ADRA1D
Pubmed	31291973	IL17RC affects the predisposition to thoracic ossification of the posterior longitudinal ligament.	Pubmed	0.01498	1	0.03625	0.4382	1	1	IL17RC
Pubmed	17017938	Expression, distribution and regulation of phosphodiesterase 5.	Pubmed	0.01498	1	0.03625	0.4382	1	1	PDE5A
Pubmed	28892560	Mutations of KIF14 cause primary microcephaly by impairing cytokinesis.	Pubmed	0.01498	1	0.03625	0.4382	1	1	KIF14
Pubmed	29191498	A report of three families with FBN1-related acromelic dysplasias and review of literature for genotype-phenotype correlation in geleophysic dysplasia.	Pubmed	0.01498	1	0.03625	0.4382	1	1	FBN1
Pubmed	12529411	Essential role for NFI-C/CTF transcription-replication factor in tooth root development.	Pubmed	0.01498	1	0.03625	0.4382	1	1	NFIC
Pubmed	32721553	The Rare YAP1 Subtype of SCLC Revisited in a Biobank of 39 Circulating Tumor Cell Patient Derived Explant Models: A Brief Report.	Pubmed	0.01498	1	0.03625	0.4382	1	1	YAP1
Pubmed	10924358	Cloning and expression of ZAK, a mixed lineage kinase-like protein containing a leucine-zipper and a sterile-alpha motif.	Pubmed	0.01498	1	0.03625	0.4382	1	1	MAP3K20
Pubmed	33960186	Quantitative analysis of cell-free DNA by droplet digital PCR reveals the presence of EGFR mutations in non-malignant lung pathologies.	Pubmed	0.01498	1	0.03625	0.4382	1	1	EGFR
Pubmed	11388751	CD117.	Pubmed	0.01498	1	0.03625	0.4382	1	1	KIT
Pubmed	27000523	Calcium imaging reveals glial involvement in transcranial direct current stimulation-induced plasticity in mouse brain.	Pubmed	0.01498	1	0.03625	0.4382	1	1	ITPR2
Pubmed	21438909	Nuclear translocation of ?-catenin and decreased expression of epithelial cadherin in human papillomavirus-positive tonsillar cancer: an early event in human papillomavirus-related tumour progression?	Pubmed	0.01498	1	0.03625	0.4382	1	1	CDH1
Pubmed	21438905	High-level cytoplasmic cyclin D1 expression in lymph node metastases from prostate cancer independently predicts early biochemical failure and death in surgically treated patients.	Pubmed	0.01498	1	0.03625	0.4382	1	1	CCND1
Pubmed	33960160	[Association of glutathione S-transferase gene polymorphism with risk of male infertility in Moscow region].	Pubmed	0.01498	1	0.03625	0.4382	1	1	GSTP1
Pubmed	33230159	Quantitative proteomics reveal lineage-specific protein profiles in iPSC-derived Marfan syndrome smooth muscle cells.	Pubmed	0.01498	1	0.03625	0.4382	1	1	FBN1
Pubmed	19169250	A critical role for PSD-95/AKAP interactions in endocytosis of synaptic AMPA receptors.	Pubmed	0.01498	1	0.03625	0.4382	1	1	AKAP5
Pubmed	34581708	Computed Tomography Imaging Characteristics: Potential Indicators of Epidermal Growth Factor Receptor Mutation in Lung Adenocarcinoma.	Pubmed	0.01498	1	0.03625	0.4382	1	1	EGFR
Pubmed	26044555	ASK1 is involved in cognitive impairment caused by long-term high-fat diet feeding in mice.	Pubmed	0.01498	1	0.03625	0.4382	1	1	MAP3K5
Pubmed	18281538	Thymidylate synthase expression in gastroenteropancreatic and pulmonary neuroendocrine tumors.	Pubmed	0.01498	1	0.03625	0.4382	1	1	TYMS
Pubmed	17561936	Fibronectin is elevated in the cerebrospinal fluid of patients suffering from bacterial meningitis and enhances inflammation caused by bacterial products in primary mouse microglial cell cultures.	Pubmed	0.01498	1	0.03625	0.4382	1	1	FN1
Pubmed	28637452	Downregulation of Talin-1 expression associates with increased proliferation and migration of vascular smooth muscle cells in aortic dissection.	Pubmed	0.01498	1	0.03625	0.4382	1	1	TLN1
Pubmed	23812037	CXCL12 induces hepatic stellate cell contraction through a calcium-independent pathway.	Pubmed	0.01498	1	0.03625	0.4382	1	1	CXCL12
Pubmed	7590287	Cloning and functional expression of a human gene, hIRK1, encoding the heart inward rectifier K+-channel.	Pubmed	0.01498	1	0.03625	0.4382	1	1	KCNJ2
Pubmed	33171317	Clinical impact of uncommon epidermal growth factor receptor exon 19 insertion-deletion variants on epidermal growth factor receptor-tyrosine kinase inhibitor efficacy in non-small-cell lung cancer.	Pubmed	0.01498	1	0.03625	0.4382	1	1	EGFR
Pubmed	32123296	Association of MICA-129Met/Val polymorphism with clinical outcome of anti-TNF therapy and MICA serum levels in patients with rheumatoid arthritis.	Pubmed	0.01498	1	0.03625	0.4382	1	1	MICA
Pubmed	18643872	Neuron-microglia crosstalk up-regulates neuronal FGF-2 expression which mediates neuroprotection against excitotoxicity via JNK1/2.	Pubmed	0.01498	1	0.03625	0.4382	1	1	FGF2
Pubmed	22492872	Phospholipid transfer protein is differentially expressed in human arterial and venous placental endothelial cells and enhances cholesterol efflux to fetal HDL.	Pubmed	0.01498	1	0.03625	0.4382	1	1	PLTP
Pubmed	25917087	CXCL12 Regulates through JAK1 and JAK2 Formation of Productive Immunological Synapses.	Pubmed	0.01498	1	0.03625	0.4382	1	1	CXCL12
Pubmed	25942043	TrkB reduction exacerbates Alzheimer's disease-like signaling aberrations and memory deficits without affecting ?-amyloidosis in 5XFAD mice.	Pubmed	0.01498	1	0.03625	0.4382	1	1	NTRK2
Pubmed	19483161	Predictive value of beta2-microglobulin (beta2-m) levels in chronic lymphocytic leukemia since Binet A stages.	Pubmed	0.01498	1	0.03625	0.4382	1	1	B2M
Pubmed	36787309		Pubmed	0.01498	1	0.03625	0.4382	1	1	AHR
Pubmed	24605039	Prognostic value of M30/M65 for outcome of hepatitis B virus-related acute-on-chronic liver failure.	Pubmed	0.01498	1	0.03625	0.4382	1	1	KRT18
Pubmed	18413752	Coordinated epidermal growth factor receptor pathway gene overexpression predicts epidermal growth factor receptor inhibitor sensitivity in pancreatic cancer.	Pubmed	0.01498	1	0.03625	0.4382	1	1	EGFR
Pubmed	641237	Electron microscopic analysis of postnatal histogenesis in the cerebellar cortex of staggerer mutant mice.	Pubmed	0.01498	1	0.03625	0.4382	1	1	RORA
Pubmed	21918363	Hypoxia induces Wee1 expression and attenuates hydrogen peroxide-induced endothelial damage in MS1 cells.	Pubmed	0.01498	1	0.03625	0.4382	1	1	WEE1
Pubmed	27535013	The Q-rich/PST domain of the AHR regulates both ligand-induced nuclear transport and nucleocytoplasmic shuttling.	Pubmed	0.01498	1	0.03625	0.4382	1	1	AHR
Pubmed	36038258	First estimates of diffuse gastric cancer risks for carriers of	Pubmed	0.01498	1	0.03625	0.4382	1	1	CTNNA1
Pubmed	17654118	Let's stick together: the role of the Fras1 and Frem proteins in epidermal adhesion.	Pubmed	0.01498	1	0.03625	0.4382	1	1	FRAS1
Pubmed	16626483	Discovery, linkage disequilibrium and association analyses of polymorphisms of the immune complement inhibitor, decay-accelerating factor gene (DAF/CD55) in type 1 diabetes.	Pubmed	0.01498	1	0.03625	0.4382	1	1	CD55
Pubmed	12192077	The role of disulfide bond in the amyloidogenic state of beta(2)-microglobulin studied by heteronuclear NMR.	Pubmed	0.01498	1	0.03625	0.4382	1	1	B2M
Pubmed	19128822	Acquired activated protein C resistance is associated with IgG antibodies to protein S in patients with systemic lupus erythematosus.	Pubmed	0.01498	1	0.03625	0.4382	1	1	PROS1
Pubmed	34326696	Single-cell transcriptomics reveals heterogeneous progression and EGFR activation in pancreatic adenosquamous carcinoma.	Pubmed	0.01498	1	0.03625	0.4382	1	1	EGFR
Pubmed	25779020	Kit ligand decreases the incidence of apoptosis in cultured vitrified whole mouse ovaries.	Pubmed	0.01498	1	0.03625	0.4382	1	1	KITLG
Pubmed	29225295	Effect of Smoking Status on Monocyte Tissue Factor Activity, Carotid Atherosclerosis and Long-Term Prognosis in Metabolic Syndrome.	Pubmed	0.01498	1	0.03625	0.4382	1	1	F3
Pubmed	8021497	MHC class I molecule-restricted presentation of viral antigen in beta 2-microglobulin-deficient mice.	Pubmed	0.01498	1	0.03625	0.4382	1	1	B2M
Pubmed	17390150	PGC-1alpha Thr394Thr and Gly482Ser variants are significantly associated with T2DM in two North Indian populations: a replicate case-control study.	Pubmed	0.01498	1	0.03625	0.4382	1	1	PPARGC1A
Pubmed	27549668	Effect of Vandetanib on Lung Tumorigenesis in Transgenic Mice Carrying an Activating Egfr Gene Mutation.	Pubmed	0.01498	1	0.03625	0.4382	1	1	EGFR
Pubmed	12481018	Role of E-cadherin, alpha-, beta-, and gamma-catenins, and p120 (cell adhesion molecules) in prolactinoma behavior.	Pubmed	0.01498	1	0.03625	0.4382	1	1	CDH1
Pubmed	26249748	Assessment of high-sensitive methods for the detection of EGFR mutations in circulating free tumor DNA from NSCLC patients.	Pubmed	0.01498	1	0.03625	0.4382	1	1	EGFR
Pubmed	24282282	Identification of a cyclin D1 network in prostate cancer that antagonizes epithelial-mesenchymal restraint.	Pubmed	0.01498	1	0.03625	0.4382	1	1	CCND1
Pubmed	23464438	Lack of increased P15INK4B protein expression in basal cell carcinomas.	Pubmed	0.01498	1	0.03625	0.4382	1	1	CDKN2B
Pubmed	24282291	Critical roles of a small conductance Ca²?-activated K? channel (SK3) in the repolarization process of atrial myocytes.	Pubmed	0.01498	1	0.03625	0.4382	1	1	KCNN3
Pubmed	19080362	Association between two polymorphisms of the bone morpho-genetic protein-2 gene with genetic susceptibility to ossification of the posterior longitudinal ligament of the cervical spine and its severity.	Pubmed	0.01498	1	0.03625	0.4382	1	1	BMP2
Pubmed	30182568	[Stromal cell-derived factor-1 inducing metastasis squamous cell carcinoma of head and neck induced via integrin ???3-CXC chemokine receptor 4/7 biological axis].	Pubmed	0.01498	1	0.03625	0.4382	1	1	CXCL12
Pubmed	22130903	Standardisation of EGFR FISH in colorectal cancer: results of an international interlaboratory reproducibility ring study.	Pubmed	0.01498	1	0.03625	0.4382	1	1	EGFR
Pubmed	24282298	Nfatc1 orchestrates aging in hair follicle stem cells.	Pubmed	0.01498	1	0.03625	0.4382	1	1	NFATC1
Pubmed	35710427	Evaluate the diagnostic and prognostic value of NUSAP1 in papillary thyroid carcinoma and identify the relationship with genes, proteins, and immune factors.	Pubmed	0.01498	1	0.03625	0.4382	1	1	NUSAP1
Pubmed	32926756	6-Gingerol suppresses tumor cell metastasis by increasing YAP	Pubmed	0.01498	1	0.03625	0.4382	1	1	YAP1
Pubmed	10851025	Normal fertilization occurs with eggs lacking the integrin alpha6beta1 and is CD9-dependent.	Pubmed	0.01498	1	0.03625	0.4382	1	1	ITGA6
Pubmed	26911364	Extended resection including adjacent organs and Ki-67 labeling index are prognostic factors in patients with retroperitoneal soft tissue sarcomas.	Pubmed	0.01498	1	0.03625	0.4382	1	1	MKI67
Pubmed	25588551	Expression and clinical significance of c-Met in advanced esophageal squamous cell carcinoma.	Pubmed	0.01498	1	0.03625	0.4382	1	1	MET
Pubmed	25358426	Bcl1 polymorphism of the glucocorticoid receptor gene and treatment response to milnacipran and fluvoxamine in Japanese patients with depression.	Pubmed	0.01498	1	0.03625	0.4382	1	1	CCND1
Pubmed	16567612	Complex haplotypes derived from noncoding polymorphisms of the intronless alpha2A-adrenergic gene diversify receptor expression.	Pubmed	0.01498	1	0.03625	0.4382	1	1	ADRA2A
Pubmed	30947597	Vinculin expression in non-small cell lung cancer.	Pubmed	0.01498	1	0.03625	0.4382	1	1	VCL
Pubmed	33449950	Palmitate induces fat accumulation via repressing FoxO1-mediated ATGL-dependent lipolysis in HepG2 hepatocytes.	Pubmed	0.01498	1	0.03625	0.4382	1	1	FOXO1
Pubmed	26661907	LIM Homeobox Domain 2 Is Required for Corneal Epithelial Homeostasis.	Pubmed	0.01498	1	0.03625	0.4382	1	1	LHX2
Pubmed	31384058	Glycerol phosphate shuttle enzyme GPD2 regulates macrophage inflammatory responses.	Pubmed	0.01498	1	0.03625	0.4382	1	1	GPD2
Pubmed	21233807	RGS6 variants are associated with dietary fat intake in Hispanics: the IRAS Family Study.	Pubmed	0.01498	1	0.03625	0.4382	1	1	RGS6
Pubmed	25824819	BCL6 orchestrates Tfh cell differentiation via multiple distinct mechanisms.	Pubmed	0.01498	1	0.03625	0.4382	1	1	BCL6
Pubmed	26176268	Epidermal growth factor receptor-targeted peptide conjugated phospholipid micelles for doxorubicin delivery.	Pubmed	0.01498	1	0.03625	0.4382	1	1	EGFR
Pubmed	17101698	Filopodia formation mediated by receptor tyrosine kinase Ror2 is required for Wnt5a-induced cell migration.	Pubmed	0.01498	1	0.03625	0.4382	1	1	ROR2
Pubmed	20126974	The pure anti-androgen bicalutamide inhibits cyclin A expression both in androgen-dependent and -independent cell lines.	Pubmed	0.01498	1	0.03625	0.4382	1	1	CCNA2
Pubmed	24512812	Zearalenone inhibits testosterone biosynthesis in mouse Leydig cells via the crosstalk of estrogen receptor signaling and orphan nuclear receptor Nur77 expression.	Pubmed	0.01498	1	0.03625	0.4382	1	1	NR4A1
Pubmed	30387679	The nuclear receptor ROR? protects against angiotensin II-induced cardiac hypertrophy and heart failure.	Pubmed	0.01498	1	0.03625	0.4382	1	1	RORA
Pubmed	6609813	Complete nucleotide sequence of a gene encoding a functional human class I histocompatibility antigen (HLA-CW3).	Pubmed	0.01498	1	0.03625	0.4382	1	1	HLA-C
Pubmed	8686734	Tissue factor expression during human and mouse development.	Pubmed	0.01498	1	0.03625	0.4382	1	1	F3
Pubmed	21135363	Matricellular signaling molecule CCN1 attenuates experimental autoimmune myocarditis by acting as a novel immune cell migration modulator.	Pubmed	0.01498	1	0.03625	0.4382	1	1	CCNA2
Pubmed	29514240	Cellular uptake mediated by epidermal growth factor receptor facilitates the intracellular activity of phosphorothioate-modified antisense oligonucleotides.	Pubmed	0.01498	1	0.03625	0.4382	1	1	EGFR
Pubmed	28143489	Obesity and neuroinflammatory phenotype in mice lacking endothelial megalin.	Pubmed	0.01498	1	0.03625	0.4382	1	1	LRP2
Pubmed	15519679	Overexpression of the full-length neurotrophin receptor trkB regulates the expression of plasticity-related genes in mouse brain.	Pubmed	0.01498	1	0.03625	0.4382	1	1	NTRK2
Pubmed	2813355	Cloning of the cDNA encoding the myosin heavy chain of a vertebrate cellular myosin.	Pubmed	0.01498	1	0.03625	0.4382	1	1	MYH9
Pubmed	35150399	Centromere protein N promotes lung adenocarcinoma progression by activating PI3K/AKT signaling pathway.	Pubmed	0.01498	1	0.03625	0.4382	1	1	CENPN
Pubmed	12529383	Dimer-specific potentiation of NGFI-B (Nur77) transcriptional activity by the protein kinase A pathway and AF-1-dependent coactivator recruitment.	Pubmed	0.01498	1	0.03625	0.4382	1	1	NR4A1
Pubmed	20151947	FoxO1 - the key for the pathogenesis and therapy of acne?	Pubmed	0.01498	1	0.03625	0.4382	1	1	FOXO1
Pubmed	12529387	Recruitment of a repressosome complex at the growth hormone receptor promoter and its potential role in diabetic nephropathy.	Pubmed	0.01498	1	0.03625	0.4382	1	1	GHR
Pubmed	24389100	Cyclin-dependent kinase 6 is a chromatin-bound cofactor for NF-?B-dependent gene expression.	Pubmed	0.01498	1	0.03625	0.4382	1	1	CDK6
Pubmed	22599586	Overexpression of human HMW FGF-2 but not LMW FGF-2 reduces the cytotoxic effect of lentiviral gene transfer in human corneal endothelial cells.	Pubmed	0.01498	1	0.03625	0.4382	1	1	FGF2
Pubmed	20112369	Variable presence of KITD816V in clonal haematological non-mast cell lineage diseases associated with systemic mastocytosis (SM-AHNMD).	Pubmed	0.01498	1	0.03625	0.4382	1	1	KIT
Pubmed	11570981	Lack of correlation between Ki-67 labelling index and tumor size of anterior pituitary adenomas.	Pubmed	0.01498	1	0.03625	0.4382	1	1	MKI67
Pubmed	15519654	Enhanced epidermal growth factor receptor activation in human cholangiocarcinoma cells.	Pubmed	0.01498	1	0.03625	0.4382	1	1	EGFR
Pubmed	2813379	Characterization of the human growth hormone receptor gene and demonstration of a partial gene deletion in two patients with Laron-type dwarfism.	Pubmed	0.01498	1	0.03625	0.4382	1	1	GHR
Pubmed	17390112	Global profiling of EGFR gene mutation, amplification, regulation and tissue protein expression in unknown primary carcinomas: to target or not to target?	Pubmed	0.01498	1	0.03625	0.4382	1	1	EGFR
Pubmed	29239816	MiR-9-5p promotes cell growth and metastasis in non-small cell lung cancer through the repression of TGFBR2.	Pubmed	0.01498	1	0.03625	0.4382	1	1	TGFBR2
Pubmed	15196805	Characteristics of behavioral abnormalities in alpha1d-adrenoceptors deficient mice.	Pubmed	0.01498	1	0.03625	0.4382	1	1	ADRA1D
Pubmed	26235199	Rab27a GTPase modulates L-type Ca2+ channel function via interaction with the II-III linker of CaV1.3 subunit.	Pubmed	0.01498	1	0.03625	0.4382	1	1	RAB27A
Pubmed	17522309	Multiple effects of ephrin-A5 on cortical neurons are mediated by SRC family kinases.	Pubmed	0.01498	1	0.03625	0.4382	1	1	EFNA5
Pubmed	19542015	Angiomodulin is a specific marker of vasculature and regulates vascular endothelial growth factor-A-dependent neoangiogenesis.	Pubmed	0.01498	1	0.03625	0.4382	1	1	IGFBP7
Pubmed	15182358	Membrane distribution of epidermal growth factor receptors in cells expressing different gangliosides.	Pubmed	0.01498	1	0.03625	0.4382	1	1	EGFR
Pubmed	30947517	Plasma and Joint Fluid Glypican-3 Are Inversely Correlated with the Severity of Knee Osteoarthritis.	Pubmed	0.01498	1	0.03625	0.4382	1	1	GPC3
Pubmed	23141926	PGC-1? regulates normal and pathological angiogenesis in the retina.	Pubmed	0.01498	1	0.03625	0.4382	1	1	PPARGC1A
Pubmed	30760406	Origin of the T790M mutation and its impact on the clinical outcomes of patients with lung adenocarcinoma receiving EGFR-TKIs.	Pubmed	0.01498	1	0.03625	0.4382	1	1	EGFR
Pubmed	29127005	The Pleckstrin homology like domain family member, TDAG51, is temporally regulated during skeletal muscle regeneration.	Pubmed	0.01498	1	0.03625	0.4382	1	1	PHLDA1
Pubmed	20092964	DNA repair gene expression and risk of locoregional relapse in breast cancer patients.	Pubmed	0.01498	1	0.03625	0.4382	1	1	RAD51
Pubmed	29901640	Overexpression of glypican-3 is a predictor of poor prognosis in hepatocellular carcinoma: An updated meta-analysis.	Pubmed	0.01498	1	0.03625	0.4382	1	1	GPC3
Pubmed	28241877	Ovatodiolide suppresses colon tumorigenesis and prevents polarization of M2 tumor-associated macrophages through YAP oncogenic pathways.	Pubmed	0.01498	1	0.03625	0.4382	1	1	YAP1
Pubmed	23767999	High expression of wee1 is associated with malignancy in vulvar squamous cell carcinoma patients.	Pubmed	0.01498	1	0.03625	0.4382	1	1	WEE1
Pubmed	18256600	Formation and branch migration of Holliday junctions mediated by eukaryotic recombinases.	Pubmed	0.01498	1	0.03625	0.4382	1	1	RAD51
Pubmed	30314757	CD8	Pubmed	0.01498	1	0.03625	0.4382	1	1	B2M
Pubmed	21057534	Tumor-intrinsic and -extrinsic roles of c-Kit: mast cells as the primary off-target of tyrosine kinase inhibitors.	Pubmed	0.01498	1	0.03625	0.4382	1	1	KIT
Pubmed	35842011	Bicuculline restores frequency-dependent hippocampal I/E ratio and circuit function in PGC-1? null mice.	Pubmed	0.01498	1	0.03625	0.4382	1	1	PPARGC1A
Pubmed	25824781	ZNF217 is overexpressed and enhances cell migration and invasion in colorectal carcinoma.	Pubmed	0.01498	1	0.03625	0.4382	1	1	ZNF217
Pubmed	28241866	Netrin-1 acts as a non-canonical angiogenic factor produced by human Wharton's jelly mesenchymal stem cells (WJ-MSC).	Pubmed	0.01498	1	0.03625	0.4382	1	1	NTN1
Pubmed	24703331	In melanoma, Hippo signaling is affected by copy number alterations and YAP1 overexpression impairs patient survival.	Pubmed	0.01498	1	0.03625	0.4382	1	1	YAP1
Pubmed	16567567	Plakophilin-2 mutations are the major determinant of familial arrhythmogenic right ventricular dysplasia/cardiomyopathy.	Pubmed	0.01498	1	0.03625	0.4382	1	1	PKP2
Pubmed	30059005	An alternative splicing switch in FLNB promotes the mesenchymal cell state in human breast cancer.	Pubmed	0.01498	1	0.03625	0.4382	1	1	FLNB
Pubmed	24105277	Rebiopsy of non-small cell lung cancer patients with acquired resistance to epidermal growth factor receptor-tyrosine kinase inhibitor: Comparison between T790M mutation-positive and mutation-negative populations.	Pubmed	0.01498	1	0.03625	0.4382	1	1	EGFR
Pubmed	23562674	Vimentin expression predicts the occurrence of metastases in non small cell lung carcinomas.	Pubmed	0.01498	1	0.03625	0.4382	1	1	VIM
Pubmed	22658484	Prolactin promotes mammary pathogenesis independently from cyclin D1.	Pubmed	0.01498	1	0.03625	0.4382	1	1	CCND1
Pubmed	21057563	Immunohistochemical study of c-KIT (CD117) expression in renal cell carcinoma.	Pubmed	0.01498	1	0.03625	0.4382	1	1	KIT
Pubmed	20067993	Cytoskeletal coherence requires myosin-IIA contractility.	Pubmed	0.01498	1	0.03625	0.4382	1	1	MYH9
Pubmed	17306799	Slit3 regulates cell motility through Rac/Cdc42 activation in lipopolysaccharide-stimulated macrophages.	Pubmed	0.01498	1	0.03625	0.4382	1	1	SLIT3
Pubmed	26729092	The Role of bFGF in the Excessive Activation of Astrocytes Is Related to the Inhibition of TLR4/NF?B Signals.	Pubmed	0.01498	1	0.03625	0.4382	1	1	FGF2
Pubmed	19390946	Sunitinib-resistant gastrointestinal stromal tumors harbor cis-mutations in the activation loop of the KIT gene.	Pubmed	0.01498	1	0.03625	0.4382	1	1	KIT
Pubmed	32780006	NRF2 Dysregulation in Hepatocellular Carcinoma and Ischemia: A Cohort Study and Laboratory Investigation.	Pubmed	0.01498	1	0.03625	0.4382	1	1	NFE2L2
Pubmed	32196367	Tumoral Expression of CD166 in Human Esophageal Squamous Cell Carcinoma: Implications for Cancer Progression and Prognosis.	Pubmed	0.01498	1	0.03625	0.4382	1	1	ALCAM
Pubmed	15701846	Epidermal growth factor receptor gene polymorphisms predict pelvic recurrence in patients with rectal cancer treated with chemoradiation.	Pubmed	0.01498	1	0.03625	0.4382	1	1	EGFR
Pubmed	28760932	Tpl2 Promotes Innate Cell Recruitment and Effector T Cell Differentiation To Limit Citrobacter rodentium Burden and Dissemination.	Pubmed	0.01498	1	0.03625	0.4382	1	1	MAP3K8
Pubmed	22394371	Activating PDGFRA mutations in inflammatory fibroid polyps occur in exons 12, 14 and 18 and are associated with tumour localization.	Pubmed	0.01498	1	0.03625	0.4382	1	1	PDGFRA
Pubmed	20474079	Impaired hippocampal neurogenesis and vascular formation in ephrin-A5-deficient mice.	Pubmed	0.01498	1	0.03625	0.4382	1	1	EFNA5
Pubmed	18677114	Coupled alteration of transcription and splicing by a single oncogene: boosting the effect on cyclin D1 activity.	Pubmed	0.01498	1	0.03625	0.4382	1	1	CCND1
Pubmed	9888296	Cerebellar defect and impaired motor coordination in mice lacking vimentin.	Pubmed	0.01498	1	0.03625	0.4382	1	1	VIM
Pubmed	30289394	Positive effect of single nucleotide RAD51 135G>C polymorphism and low Ku70 protein expression on female rectal cancer patients survival after preoperative radiotherapy.	Pubmed	0.01498	1	0.03625	0.4382	1	1	RAD51
Pubmed	18413808	Molecular analysis of metaplastic breast carcinoma: high EGFR copy number via aneusomy.	Pubmed	0.01498	1	0.03625	0.4382	1	1	EGFR
Pubmed	10200294	A novel lipopolysaccharide-induced transcription factor regulating tumor necrosis factor alpha gene expression: molecular cloning, sequencing, characterization, and chromosomal assignment.	Pubmed	0.01498	1	0.03625	0.4382	1	1	LITAF
Pubmed	28637359	Decreased paraoxonase 2 enzymatic activity in monocyte/macrophages cells. A comparative in vivo and in vitro study for diabetes.	Pubmed	0.01498	1	0.03625	0.4382	1	1	PON2
Pubmed	32334137	Mutations in heat shock protein beta-1 (HSPB1) are associated with a range of clinical phenotypes related to different patterns of motor neuron dysfunction: A case series.	Pubmed	0.01498	1	0.03625	0.4382	1	1	HSPB1
Pubmed	24223879	A functional variant rs1820453 in YAP1 and breast cancer risk in Chinese population.	Pubmed	0.01498	1	0.03625	0.4382	1	1	YAP1
Pubmed	33205063	Molecular Profiling Reveals a Common Metabolic Signature of Tissue Fibrosis.	Pubmed	0.01498	1	0.03625	0.4382	1	1	PPARGC1A
Pubmed	18413800	The T790M "gatekeeper" mutation in EGFR mediates resistance to low concentrations of an irreversible EGFR inhibitor.	Pubmed	0.01498	1	0.03625	0.4382	1	1	EGFR
Pubmed	30025621	Nrf2-mediated metabolic reprogramming of tolerogenic dendritic cells is protective against aplastic anemia.	Pubmed	0.01498	1	0.03625	0.4382	1	1	NFE2L2
Pubmed	23464474	Altered distribution and expression pattern of E-cadherin in hepatocellular carcinomas: correlations with prognosis and clinical features.	Pubmed	0.01498	1	0.03625	0.4382	1	1	CDH1
Pubmed	26729052	The Impact of MMP-2 and Its Specific Inhibitor TIMP-2 Expression on the WHO Grade and Prognosis of Gliomas in Chinese Population: a Meta-Analysis.	Pubmed	0.01498	1	0.03625	0.4382	1	1	MMP2
Pubmed	18413817	KIT mutations induce intracellular retention and activation of an immature form of the KIT protein in gastrointestinal stromal tumors.	Pubmed	0.01498	1	0.03625	0.4382	1	1	KIT
Pubmed	23464449	Prostate cancer risk in relation to a single nucleotide polymorphism in the insulin-like growth factor-binding protein-3 (IGFBP3) gene: a meta-analysis.	Pubmed	0.01498	1	0.03625	0.4382	1	1	IGFBP3
Pubmed	15749830	Cleavage of nonmuscle myosin heavy chain-A during apoptosis in human Jurkat T cells.	Pubmed	0.01498	1	0.03625	0.4382	1	1	MYH9
Pubmed	24223894	C-Met as a prognostic marker in gastric cancer: a systematic review and meta-analysis.	Pubmed	0.01498	1	0.03625	0.4382	1	1	MET
Pubmed	10708943	An antisense oligonucleotide targeting the alphaV integrin gene inhibits adhesion and induces apoptosis in breast cancer cells.	Pubmed	0.01498	1	0.03625	0.4382	1	1	ITGAV
Pubmed	6306133	A mouse gene on chromosome 5 that restricts infectivity of mink cell focus-forming recombinant murine leukemia viruses.	Pubmed	0.01498	1	0.03625	0.4382	1	1	PGM2
Pubmed	18413822	Clinical significance of high mobility group A2 in human gastric cancer and its relationship to let-7 microRNA family.	Pubmed	0.01498	1	0.03625	0.4382	1	1	HMGA2
Pubmed	11433021	In vivo co-localisation of MBNL protein with DMPK expanded-repeat transcripts.	Pubmed	0.01498	1	0.03625	0.4382	1	1	MBNL1
Pubmed	18413827	A genotype-phenotype examination of cyclin D1 on risk and outcome of squamous cell carcinoma of the head and neck.	Pubmed	0.01498	1	0.03625	0.4382	1	1	CCND1
Pubmed	1633114	Regulation of epidermal growth factor receptor gene expression in murine embryonal carcinoma cells.	Pubmed	0.01498	1	0.03625	0.4382	1	1	EGFR
Pubmed	23464456	The NQO1 rs1800566 polymorphism and risk of bladder cancer: evidence from 6,169 subjects.	Pubmed	0.01498	1	0.03625	0.4382	1	1	NQO1
Pubmed	21595730	Reduced levels of E-cadherin correlate with progression of corticotroph pituitary tumours.	Pubmed	0.01498	1	0.03625	0.4382	1	1	CDH1
Pubmed	34228163	Potential role of glutathione S-transferase P1 gene polymorphism and metabolic syndrome in lower urinary tract symptoms attributed to benign prostatic hyperplasia.	Pubmed	0.01498	1	0.03625	0.4382	1	1	GSTP1
Pubmed	35567760	Defining pathogenicity of NOTCH2 variants for diagnosis of Alagille syndrome type 2 using a large cohort of patients.	Pubmed	0.01498	1	0.03625	0.4382	1	1	NOTCH2
Pubmed	30182384	Integrative functional genomics identifies regulatory genetic variant modulating RAB31 expression and altering susceptibility to breast cancer.	Pubmed	0.01498	1	0.03625	0.4382	1	1	RAB31
Pubmed	21267005	The 12q14 microdeletion syndrome: six new cases confirming the role of HMGA2 in growth.	Pubmed	0.01498	1	0.03625	0.4382	1	1	HMGA2
Pubmed	20185150	Evidence of association of KIBRA genotype with episodic memory in families of psychotic patients and controls.	Pubmed	0.01498	1	0.03625	0.4382	1	1	WWC1
Pubmed	20631400	The ability of the aryl hydrocarbon receptor to regulate ovarian follicle growth and estradiol biosynthesis in mice depends on stage of sexual maturity.	Pubmed	0.01498	1	0.03625	0.4382	1	1	AHR
Pubmed	22492725	MCAK activity at microtubule tips regulates spindle microtubule length to promote robust kinetochore attachment.	Pubmed	0.01498	1	0.03625	0.4382	1	1	KIF2C
Pubmed	28011504	Prognostic and Therapeutic Potential Implications of Genetic Variability in Prostaglandin E2 Pathway Genes in Rectal Cancer.	Pubmed	0.01498	1	0.03625	0.4382	1	1	ABCC4
Pubmed	10851081	DNA repair and recombination factor Rad51 is over-expressed in human pancreatic adenocarcinoma.	Pubmed	0.01498	1	0.03625	0.4382	1	1	RAD51
Pubmed	31746315	Epidermal Growth Factor Receptor Mutations in Resectable Non-Small Cell Lung Cancer Patients and their Potential Role in the Immune Landscape.	Pubmed	0.01498	1	0.03625	0.4382	1	1	EGFR
Pubmed	22139427	Cucurmosin induces apoptosis of BxPC-3 human pancreatic cancer cells via inactivation of the EGFR signaling pathway.	Pubmed	0.01498	1	0.03625	0.4382	1	1	EGFR
Pubmed	19055446	Effect of cyclin D1 (CCND1) polymorphism on gastric premalignant condition.	Pubmed	0.01498	1	0.03625	0.4382	1	1	CCND1
Pubmed	28289897	The extracellular domain of E cadherin linked to invasiveness in colorectal cancer: a new resistance and relapses monitoring serum-bio marker?	Pubmed	0.01498	1	0.03625	0.4382	1	1	CDH1
Pubmed	19483295	[Plasma tissue factor and serum angiotensin II and the therapeutic effect of different dosages of fosinopril on chronic heart failure].	Pubmed	0.01498	1	0.03625	0.4382	1	1	F3
Pubmed	25226713	Epidermal growth factor receptor (EGFR) mutation testing, from bench to practice: a single institute experience.	Pubmed	0.01498	1	0.03625	0.4382	1	1	EGFR
Pubmed	24487589	Chemical chaperone ameliorates pathological protein aggregation in plectin-deficient muscle.	Pubmed	0.01498	1	0.03625	0.4382	1	1	PLEC
Pubmed	26431963	MELK-T1, a small-molecule inhibitor of protein kinase MELK, decreases DNA-damage tolerance in proliferating cancer cells.	Pubmed	0.01498	1	0.03625	0.4382	1	1	MELK
Pubmed	21233674	Loss of E-cadherin independently predicts the lymph node status in colorectal cancer.	Pubmed	0.01498	1	0.03625	0.4382	1	1	CDH1
Pubmed	21233676	Claudin expression is dysregulated in prostate adenocarcinomas but does not correlate with main clinicopathological parameters.	Pubmed	0.01498	1	0.03625	0.4382	1	1	CLDN1
Pubmed	12818210	Beta2-microglobulin amyloidosis: insights from conservation analysis and fibril modelling by protein docking techniques.	Pubmed	0.01498	1	0.03625	0.4382	1	1	B2M
Pubmed	28432433	Glypican-3 mRNA expression level in Wilms tumor: correlation with histological type, stage, and outcome.	Pubmed	0.01498	1	0.03625	0.4382	1	1	GPC3
Pubmed	22954308	HIV gp120 is an aberrant chemoattractant for blood resting CD4 T cells.	Pubmed	0.01498	1	0.03625	0.4382	1	1	CXCL12
Pubmed	37170152		Pubmed	0.01498	1	0.03625	0.4382	1	1	MET
Pubmed	31746361	Rhizoma Paridis total saponins alleviate H2O2?induced oxidative stress injury by upregulating the Nrf2 pathway.	Pubmed	0.01498	1	0.03625	0.4382	1	1	NFE2L2
Pubmed	6370707	Rabbit antiserum against a purified surface glycoprotein decompacts mouse preimplantation embryos and reacts with specific adult tissues.	Pubmed	0.01498	1	0.03625	0.4382	1	1	CDH1
Pubmed	20112290	Fibronectin synthesis by high glucose level mediated proliferation of mouse embryonic stem cells: Involvement of ANG II and TGF-beta1.	Pubmed	0.01498	1	0.03625	0.4382	1	1	FN1
Pubmed	15544594	Glutathione S-transferase P1 gene polymorphism and air pollution as interactive risk factors for childhood asthma.	Pubmed	0.01498	1	0.03625	0.4382	1	1	GSTP1
Pubmed	17003343	Palmitate-mediated downregulation of peroxisome proliferator-activated receptor-gamma coactivator 1alpha in skeletal muscle cells involves MEK1/2 and nuclear factor-kappaB activation.	Pubmed	0.01498	1	0.03625	0.4382	1	1	PPARGC1A
Pubmed	17668877	Oxidative and electrophilic stress induces multidrug resistance-associated protein transporters via the nuclear factor-E2-related factor-2 transcriptional pathway.	Pubmed	0.01498	1	0.03625	0.4382	1	1	NFE2L2
Pubmed	31120439	Age-dependent nigral dopaminergic neurodegeneration and ?-synuclein accumulation in RGS6-deficient mice.	Pubmed	0.01498	1	0.03625	0.4382	1	1	RGS6
Pubmed	18281592	NF-E2-related factor 2 inhibits lipid accumulation and oxidative stress in mice fed a high-fat diet.	Pubmed	0.01498	1	0.03625	0.4382	1	1	NFE2L2
Pubmed	16421483	Decay-accelerating factor prevents acute humoral rejection induced by low levels of anti-alphaGal natural antibodies.	Pubmed	0.01498	1	0.03625	0.4382	1	1	CD55
Pubmed	18809569	Genotoxic stress-induced cyclin D1 phosphorylation and proteolysis are required for genomic stability.	Pubmed	0.01498	1	0.03625	0.4382	1	1	CCND1
Pubmed	1310621	Inhibition of protein kinase C by annexin V.	Pubmed	0.01498	1	0.03625	0.4382	1	1	ANXA5
Pubmed	27863502	Annexin A2 antibodies but not inhibitors of the annexin A2 heterotetramer impair productive HIV-1 infection of macrophages in vitro.	Pubmed	0.01498	1	0.03625	0.4382	1	1	ANXA2
Pubmed	15760270	PGC-1alpha deficiency causes multi-system energy metabolic derangements: muscle dysfunction, abnormal weight control and hepatic steatosis.	Pubmed	0.01498	1	0.03625	0.4382	1	1	PPARGC1A
Pubmed	16915540	Insulin-like growth factor binding protein-2 (IGFBP-2) is a marker for the metabolic syndrome.	Pubmed	0.01498	1	0.03625	0.4382	1	1	IGFBP3
Pubmed	22895515	Plasma beta-2 microglobulin is associated with cardiovascular disease in uremic patients.	Pubmed	0.01498	1	0.03625	0.4382	1	1	B2M
Pubmed	17438553	Mitotic phosphorylation of PRC1 at Thr470 is required for PRC1 oligomerization and proper central spindle organization.	Pubmed	0.01498	1	0.03625	0.4382	1	1	PRC1
Pubmed	30255937	Clinical outcomes of EGFR kinase domain duplication to targeted therapies in NSCLC.	Pubmed	0.01498	1	0.03625	0.4382	1	1	EGFR
Pubmed	27779699	Differential expression of filamin B splice variants in giant cell tumor cells.	Pubmed	0.01498	1	0.03625	0.4382	1	1	FLNB
Pubmed	32123312	Targeting metabolic activity in high-risk neuroblastoma through Monocarboxylate Transporter 1 (MCT1) inhibition.	Pubmed	0.01498	1	0.03625	0.4382	1	1	SLC16A1
Pubmed	20670955	MET receptor sequence variants R970C and T992I lack transforming capacity.	Pubmed	0.01498	1	0.03625	0.4382	1	1	MET
Pubmed	34351548	Mapping Genome-wide Binding Sites of Prox1 in Mouse Cochlea Using the CUT&RUN Approach.	Pubmed	0.01498	1	0.03625	0.4382	1	1	PROX1
Pubmed	30485809	Talin Autoinhibition Regulates Cell-ECM Adhesion Dynamics and Wound Healing In Vivo.	Pubmed	0.01498	1	0.03625	0.4382	1	1	TLN1
Pubmed	12843199	Human blastocysts and endometrial epithelial cells express activated leukocyte cell adhesion molecule (ALCAM/CD166).	Pubmed	0.01498	1	0.03625	0.4382	1	1	ALCAM
Pubmed	12226092	Correlation of biochemical properties with the oligomeric state of human rad52 protein.	Pubmed	0.01498	1	0.03625	0.4382	1	1	RAD51
Pubmed	37400530		Pubmed	0.01498	1	0.03625	0.4382	1	1	PPARGC1A
Pubmed	27706737	Association between the CDH1-472delA and -160C>A polymorphisms and diffuse and intestinal gastric cancer in a Mexican population.	Pubmed	0.01498	1	0.03625	0.4382	1	1	CDH1
Pubmed	12843194	Generation of anti-insulin-like growth factor-binding protein-related protein 1 (IGFBP-rP1/MAC25) monoclonal antibodies and immunoassay: quantification of IGFBP-rP1 in human serum and distribution in human fluids and tissues.	Pubmed	0.01498	1	0.03625	0.4382	1	1	IGFBP7
Pubmed	37013346		Pubmed	0.01498	1	0.03625	0.4382	1	1	PARP4
Pubmed	30519760	ASO Author Reflections: Pancreatic Neuroendocrine Tumor Recurrence and Survival Predicted by Ki67.	Pubmed	0.01498	1	0.03625	0.4382	1	1	MKI67
Pubmed	30485812	Single-Cell Transcriptomics Characterizes Cell Types in the Subventricular Zone and Uncovers Molecular Defects Impairing Adult Neurogenesis.	Pubmed	0.01498	1	0.03625	0.4382	1	1	LRP2
Pubmed	22321328	[Association between HLA-Cw polymorphism and inflammatory bowel disease].	Pubmed	0.01498	1	0.03625	0.4382	1	1	HLA-C
Pubmed	26235048	Direct Microtubule-Binding by Myosin-10 Orients Centrosomes toward Retraction Fibers and Subcortical Actin Clouds.	Pubmed	0.01498	1	0.03625	0.4382	1	1	MYO10
Pubmed	18511935	Defective MHC class I antigen surface expression promotes cellular survival through elevated ER stress and modulation of p53 function.	Pubmed	0.01498	1	0.03625	0.4382	1	1	B2M
Pubmed	37316692		Pubmed	0.01498	1	0.03625	0.4382	1	1	EGFR
Pubmed	21424370	A prospective study of total gastrectomy for CDH1-positive hereditary diffuse gastric cancer.	Pubmed	0.01498	1	0.03625	0.4382	1	1	CDH1
Pubmed	26984405	FoxO1 Deacetylation Decreases Fatty Acid Oxidation in ?-Cells and Sustains Insulin Secretion in Diabetes.	Pubmed	0.01498	1	0.03625	0.4382	1	1	FOXO1
Pubmed	15808399	Silencing of glutathione S-transferase P1 by promoter hypermethylation and its relationship to environmental chemical carcinogens in hepatocellular carcinoma.	Pubmed	0.01498	1	0.03625	0.4382	1	1	GSTP1
Pubmed	37302034		Pubmed	0.01498	1	0.03625	0.4382	1	1	PCP4
Pubmed	12397069	Cholesterol depletion from the plasma membrane triggers ligand-independent activation of the epidermal growth factor receptor.	Pubmed	0.01498	1	0.03625	0.4382	1	1	EGFR
Pubmed	12397064	Metabolic functions of the two pathways of oleate beta-oxidation double bond metabolism during the beta-oxidation of oleic acid in rat heart mitochondria.	Pubmed	0.01498	1	0.03625	0.4382	1	1	DECR1
Pubmed	28446746	Peripheral blood AKAP7 expression as an early marker for lymphocyte-mediated post-stroke blood brain barrier disruption.	Pubmed	0.01498	1	0.03625	0.4382	1	1	AKAP7
Pubmed	16239143	Regulating gene expression through RNA nuclear retention.	Pubmed	0.01498	1	0.03625	0.4382	1	1	SLC7A2
Pubmed	15485649	ZAK re-programs atrial natriuretic factor expression and induces hypertrophic growth in H9c2 cardiomyoblast cells.	Pubmed	0.01498	1	0.03625	0.4382	1	1	MAP3K20
Pubmed	17522432	Bone morphogenetic protein 7 (BMP7) expression is a potential novel prognostic marker for recurrence in patients with primary melanoma.	Pubmed	0.01498	1	0.03625	0.4382	1	1	BMP7
Pubmed	23958207	PLC? and the RASSF family in tumour suppression and other functions.	Pubmed	0.01498	1	0.03625	0.4382	1	1	PLCE1
Pubmed	9217321	Cartilage associated protein (CASP) is a novel developmentally regulated chick embryo protein.	Pubmed	0.01498	1	0.03625	0.4382	1	1	CRTAP
Pubmed	19786616	MICA-129 genotype, soluble MICA, and anti-MICA antibodies as biomarkers of chronic graft-versus-host disease.	Pubmed	0.01498	1	0.03625	0.4382	1	1	MICA
Pubmed	15485653	A single nucleotide polymorphism in the matrix metalloproteinase-2 promoter is associated with colorectal cancer.	Pubmed	0.01498	1	0.03625	0.4382	1	1	MMP2
Pubmed	16092930	Increased nuclear factor-erythroid 2 p45-related factor 2 activity protects SH-SY5Y cells against oxidative damage.	Pubmed	0.01498	1	0.03625	0.4382	1	1	NFE2L2
Pubmed	19517135	Activating mutations within the EGFR kinase domain: a molecular predictor of disease-free survival in resected pulmonary adenocarcinoma.	Pubmed	0.01498	1	0.03625	0.4382	1	1	EGFR
Pubmed	36293239	Unraveling the Potential Role of NEDD4-like E3 Ligases in Cancer.	Pubmed	0.01498	1	0.03625	0.4382	1	1	NEDD4
Pubmed	19365859	A novel haplotype-sharing approach for genome-wide case-control association studies implicates the calpastatin gene in Parkinson's disease.	Pubmed	0.01498	1	0.03625	0.4382	1	1	CAST
Pubmed	9119036	Membrane-type-2 matrix metalloproteinase can initiate the processing of progelatinase A and is regulated by the tissue inhibitors of metalloproteinases.	Pubmed	0.01498	1	0.03625	0.4382	1	1	MMP2
Pubmed	1417798	Reverse transcription with nested polymerase chain reaction shows expression of basic fibroblast growth factor transcripts in human granulosa and cumulus cells from in vitro fertilisation patients.	Pubmed	0.01498	1	0.03625	0.4382	1	1	FGF2
Pubmed	25672413	Stromal cell-derived factor-1 G801A polymorphism and the risk factors for cervical cancer.	Pubmed	0.01498	1	0.03625	0.4382	1	1	CXCL12
Pubmed	16758491	Faster nerve regeneration after sciatic nerve injury in mice over-expressing basic fibroblast growth factor.	Pubmed	0.01498	1	0.03625	0.4382	1	1	FGF2
Pubmed	21135146	Acquired resistance to EGFR tyrosine kinase inhibitors in EGFR-mutant lung cancer: distinct natural history of patients with tumors harboring the T790M mutation.	Pubmed	0.01498	1	0.03625	0.4382	1	1	EGFR
Pubmed	22822523	Effect of ANXA2 gene single nucleotide polymorphism (SNP) on the development of osteonecrosis in Indian sickle cell patient: a PCR-RFLP approach.	Pubmed	0.01498	1	0.03625	0.4382	1	1	ANXA2
Pubmed	32769330	The extent of cyclin D1 expression in endometrial pathologies and relevance of cyclin D1 with the clinicopathological features of endometrioid endometrial carcinoma.	Pubmed	0.01498	1	0.03625	0.4382	1	1	CCND1
Pubmed	29396848	Arsenic promotes the COX2/PGE2-SOX2 axis to increase the malignant stemness properties of urothelial cells.	Pubmed	0.01498	1	0.03625	0.4382	1	1	SOX2
Pubmed	32769325	Immunohistochemical expression of cyclin D1 in invasive breast carcinoma and its correlation with clinicopathological parameters.	Pubmed	0.01498	1	0.03625	0.4382	1	1	CCND1
Pubmed	21884778	ent-kaur-16-en-19-oic Acid, isolated from the roots of Aralia continentalis, induces activation of Nrf2.	Pubmed	0.01498	1	0.03625	0.4382	1	1	NFE2L2
Pubmed	9972449	The aryl hydrocarbon receptor: a comparative perspective.	Pubmed	0.01498	1	0.03625	0.4382	1	1	AHR
Pubmed	11697906	Multi-targeted antifolates aimed at avoiding drug resistance form covalent closed inhibitory complexes with human and Escherichia coli thymidylate synthases.	Pubmed	0.01498	1	0.03625	0.4382	1	1	TYMS
Pubmed	16817235	In vivo modulation of epidermal growth factor receptor phosphorylation in mice expressing different gangliosides.	Pubmed	0.01498	1	0.03625	0.4382	1	1	EGFR
Pubmed	9697690	Familial gastrointestinal stromal tumours with germline mutation of the KIT gene.	Pubmed	0.01498	1	0.03625	0.4382	1	1	KIT
Pubmed	20513998	Involvement of MITF-A, an alternative isoform of mi transcription factor, on the expression of tryptase gene in human mast cells.	Pubmed	0.01498	1	0.03625	0.4382	1	1	MITF
Pubmed	21654682	Measurement of GSTP1 promoter methylation in body fluids may complement PSA screening: a meta-analysis.	Pubmed	0.01498	1	0.03625	0.4382	1	1	GSTP1
Pubmed	21365278	EP4 receptor stimulation down-regulates human eosinophil function.	Pubmed	0.01498	1	0.03625	0.4382	1	1	PTGER4
Pubmed	8804121	Negative regulatory activity of a prostaglandin F2 alpha receptor associated protein (FPRP).	Pubmed	0.01498	1	0.03625	0.4382	1	1	PTGFRN
Pubmed	19772289	Potent and selective steroidal inhibitors of 17beta-hydroxysteroid dehydrogenase type 7, an enzyme that catalyzes the reduction of the key hormones estrone and dihydrotestosterone.	Pubmed	0.01498	1	0.03625	0.4382	1	1	HSD17B7
Pubmed	28696036	Cervical artery dissection expands the cardiovascular phenotype in FBN1-related Weill-Marchesani syndrome.	Pubmed	0.01498	1	0.03625	0.4382	1	1	FBN1
Pubmed	28696030	Evaluation of BAG3 levels in healthy subjects, hypertensive patients, and hypertensive diabetic patients.	Pubmed	0.01498	1	0.03625	0.4382	1	1	BAG3
Pubmed	19581300	Fibronectin binds to and induces conformational change in a disordered region of leptospiral immunoglobulin-like protein B.	Pubmed	0.01498	1	0.03625	0.4382	1	1	FN1
Pubmed	17174437	Aryl hydrocarbon receptor gene polymorphisms affect lung cancer risk.	Pubmed	0.01498	1	0.03625	0.4382	1	1	AHR
Pubmed	33929593	Rare germline variants in the E-cadherin gene CDH1 are associated with the risk of brain tumors of neuroepithelial and epithelial origin.	Pubmed	0.01498	1	0.03625	0.4382	1	1	CDH1
Pubmed	36905129		Pubmed	0.01498	1	0.03625	0.4382	1	1	EGFR
Pubmed	7795606	Mapping the locus of atrophia areata, a helicoid peripapillary chorioretinal degeneration with autosomal dominant inheritance, to chromosome 11p15.	Pubmed	0.01498	1	0.03625	0.4382	1	1	TEAD1
Pubmed	18545261	Cerebral blood flow response in adenosine 2a receptor knockout mice during transient hypoxic hypoxia.	Pubmed	0.01498	1	0.03625	0.4382	1	1	ADRA2A
Pubmed	30314454	Expression of fibronectin in esophageal squamous cell carcinoma and its role in migration.	Pubmed	0.01498	1	0.03625	0.4382	1	1	FN1
Pubmed	18242161	The mouse and human Ah receptor differ in recognition of LXXLL motifs.	Pubmed	0.01498	1	0.03625	0.4382	1	1	AHR
Pubmed	34312235	Cyclic nucleotide phosphodiesterase 1C contributes to abdominal aortic aneurysm.	Pubmed	0.01498	1	0.03625	0.4382	1	1	PDE1C
Pubmed	35783189	HSPA12A Stimulates p38/ERK-AP-1 Signaling to Promote Angiogenesis and Is Required for Functional Recovery Postmyocardial Infarction.	Pubmed	0.01498	1	0.03625	0.4382	1	1	HSPA12A
Pubmed	23851435	Integrated genomic, transcriptomic, and RNA-interference analysis of genes in somatic copy number gains in pancreatic ductal adenocarcinoma.	Pubmed	0.01498	1	0.03625	0.4382	1	1	ECT2
Pubmed	33460021	HLA-Cw1 and Psoriasis.	Pubmed	0.01498	1	0.03625	0.4382	1	1	HLA-C
Pubmed	29416020	Bone morphogenetic protein 2 promotes human trophoblast cell invasion by upregulating N-cadherin via non-canonical SMAD2/3 signaling.	Pubmed	0.01498	1	0.03625	0.4382	1	1	BMP2
Pubmed	8226727	Gi-mediated activation of the p21ras-mitogen-activated protein kinase pathway by alpha 2-adrenergic receptors expressed in fibroblasts.	Pubmed	0.01498	1	0.03625	0.4382	1	1	ADRA2A
Pubmed	25442336	Epidermal growth factor receptor mutation is associated with longer local control after definitive chemoradiotherapy in patients with stage III nonsquamous non-small-cell lung cancer.	Pubmed	0.01498	1	0.03625	0.4382	1	1	EGFR
Pubmed	22797070	EGFRvIII gene rearrangement is an early event in glioblastoma tumorigenesis and expression defines a hierarchy modulated by epigenetic mechanisms.	Pubmed	0.01498	1	0.03625	0.4382	1	1	EGFR
Pubmed	32432408	Bi-allelic loss-of-function novel variants in LTBP3-related skeletal dysplasia: Report of first patient from India.	Pubmed	0.01498	1	0.03625	0.4382	1	1	LTBP3
Pubmed	29416012	ROS-independent ER stress-mediated NRF2 activation promotes warburg effect to maintain stemness-associated properties of cancer-initiating cells.	Pubmed	0.01498	1	0.03625	0.4382	1	1	NFE2L2
Pubmed	30735525	Epidermal growth factor receptor inhibition attenuates non-alcoholic fatty liver disease in diet-induced obese mice.	Pubmed	0.01498	1	0.03625	0.4382	1	1	EGFR
Pubmed	29455618	Maternal protein S activity is associated with massive hemorrhage during caesarean section: retrospective case-control study.	Pubmed	0.01498	1	0.03625	0.4382	1	1	PROS1
Pubmed	16710476	Met-regulated expression signature defines a subset of human hepatocellular carcinomas with poor prognosis and aggressive phenotype.	Pubmed	0.01498	1	0.03625	0.4382	1	1	MET
Pubmed	8226782	The human cot proto-oncogene encodes two protein serine/threonine kinases with different transforming activities by alternative initiation of translation.	Pubmed	0.01498	1	0.03625	0.4382	1	1	MAP3K8
Pubmed	16710480	Mast cells can promote the development of multiple features of chronic asthma in mice.	Pubmed	0.01498	1	0.03625	0.4382	1	1	KIT
Pubmed	20028750	Association of epidermal growth factor receptor polymorphism, skin toxicity, and outcome in patients with squamous cell carcinoma of the head and neck receiving cetuximab-docetaxel treatment.	Pubmed	0.01498	1	0.03625	0.4382	1	1	EGFR
Pubmed	25310191	Rad51 activates polyomavirus JC early transcription.	Pubmed	0.01498	1	0.03625	0.4382	1	1	RAD51
Pubmed	23924897	Occludin OCEL-domain interactions are required for maintenance and regulation of the tight junction barrier to macromolecular flux.	Pubmed	0.01498	1	0.03625	0.4382	1	1	OCLN
Pubmed	15749523	T homozygote and allele of epidermal growth factor receptor 2073 gene polymorphism are associated with higher susceptibility to endometriosis and leiomyomas.	Pubmed	0.01498	1	0.03625	0.4382	1	1	EGFR
Pubmed	7795651	Optical mapping of lambda bacteriophage clones using restriction endonucleases.	Pubmed	0.01498	1	0.03625	0.4382	1	1	HMGA2
Pubmed	22797058	c-Kit mediates chemoresistance and tumor-initiating capacity of ovarian cancer cells through activation of Wnt/?-catenin-ATP-binding cassette G2 signaling.	Pubmed	0.01498	1	0.03625	0.4382	1	1	KIT
Pubmed	17904922	Involvement of nuclear factor I transcription/replication factor in the early stage of chondrocytic differentiation.	Pubmed	0.01498	1	0.03625	0.4382	1	1	NFIB
Pubmed	28662672	Fibroblast growth factor 2 supports osteoblastic niche cells during hematopoietic homeostasis recovery after bone marrow suppression.	Pubmed	0.01498	1	0.03625	0.4382	1	1	FGF2
Pubmed	15050750	Soluble c-kit receptor mobilizes hematopoietic stem cells to peripheral blood in mice.	Pubmed	0.01498	1	0.03625	0.4382	1	1	KIT
Pubmed	26083937	FANCD2 influences replication fork processes and genome stability in response to clustered DSBs.	Pubmed	0.01498	1	0.03625	0.4382	1	1	FANCD2
Pubmed	25265996	Dioxin exposure blocks lactation through a direct effect on mammary epithelial cells mediated by the aryl hydrocarbon receptor repressor.	Pubmed	0.01498	1	0.03625	0.4382	1	1	AHRR
Pubmed	17977975	Murine gammaherpesvirus 68 genes both induce and suppress lymphoproliferative disease.	Pubmed	0.01498	1	0.03625	0.4382	1	1	B2M
Pubmed	33171177	Ablation of LGR4 signaling enhances radiation sensitivity of prostate cancer cells.	Pubmed	0.01498	1	0.03625	0.4382	1	1	LGR4
Pubmed	30505430	Vimentin on the move: new developments in cell migration.	Pubmed	0.01498	1	0.03625	0.4382	1	1	VIM
Pubmed	22742457	The protective roles of phosphorylated heat shock protein 27 in human cells harboring myoclonus epilepsy with ragged-red fibers A8344G mtDNA mutation.	Pubmed	0.01498	1	0.03625	0.4382	1	1	HSPB1
Pubmed	1549468	Properties of the nuclear P1 protein, a mammalian homologue of the yeast Mcm3 replication protein.	Pubmed	0.01498	1	0.03625	0.4382	1	1	MCM3
Pubmed	7829516	Primary structure and developmental expression of Fbn-1, the mouse fibrillin gene.	Pubmed	0.01498	1	0.03625	0.4382	1	1	FBN1
Pubmed	18570253	Expression and regulation of HTRA1 during chick and early mouse development.	Pubmed	0.01498	1	0.03625	0.4382	1	1	HTRA1
Pubmed	32926959	Allosteric inhibition of human exonuclease1 (hExo1) through a novel extended ?-sheet conformation.	Pubmed	0.01498	1	0.03625	0.4382	1	1	EXO1
Pubmed	15808692	The serum level of xenoantibodies, and hDAF or alphaGAL expression on pig cells, modulate in vitro the protection given by hDAF to primate complement-mediated damage.	Pubmed	0.01498	1	0.03625	0.4382	1	1	CD55
Pubmed	23958521	Sensitization of peripheral sensory nerves by mediators from colonic biopsies of diarrhea-predominant irritable bowel syndrome patients: a role for PAR2.	Pubmed	0.01498	1	0.03625	0.4382	1	1	F2RL1
Pubmed	22321639	LAMC1 gene is associated with premature ovarian failure.	Pubmed	0.01498	1	0.03625	0.4382	1	1	LAMC1
Pubmed	23234355	Combined use of anti-ErbB monoclonal antibodies and erlotinib enhances antibody-dependent cellular cytotoxicity of wild-type erlotinib-sensitive NSCLC cell lines.	Pubmed	0.01498	1	0.03625	0.4382	1	1	EGFR
Pubmed	15808686	Combining the hDAF transgene with the GP IIb/IIIa inhibitor tirofiban improves heart performance and reduces myocardial damage following hyperacute rejection in an ex vivo perfusion model.	Pubmed	0.01498	1	0.03625	0.4382	1	1	CD55
Pubmed	9242447	Targeted disruption of the epidermal growth factor receptor impairs growth of squamous papillomas expressing the v-ras(Ha) oncogene but does not block in vitro keratinocyte responses to oncogenic ras.	Pubmed	0.01498	1	0.03625	0.4382	1	1	EGFR
Pubmed	36930112		Pubmed	0.01498	1	0.03625	0.4382	1	1	SLC16A1
Pubmed	15808683	Combination of hDAF-transgenic pig hearts and immunoadsorption in heterotopic xenotransplantation of immunosuppressed baboons.	Pubmed	0.01498	1	0.03625	0.4382	1	1	CD55
Pubmed	23161041	Platelet glycoprotein IaC807T polymorphisms and ischemic stroke in young Chinese Han population.	Pubmed	0.01498	1	0.03625	0.4382	1	1	ITGA2
Pubmed	15808680	Mean xenograft survival of 14.6 days in a small group of hDAF-transgenic pig hearts transplanted orthotopically into baboons.	Pubmed	0.01498	1	0.03625	0.4382	1	1	CD55
Pubmed	21811774	Genetic analysis of patients with deep vein thrombosis during pregnancy and postpartum.	Pubmed	0.01498	1	0.03625	0.4382	1	1	PROS1
Pubmed	23175687	Inositol tetrakisphosphate limits NK cell effector functions by controlling PI3K signaling.	Pubmed	0.01498	1	0.03625	0.4382	1	1	ITPKB
Pubmed	23669350	PGC-1? is a male-specific disease modifier of human and experimental amyotrophic lateral sclerosis.	Pubmed	0.01498	1	0.03625	0.4382	1	1	PPARGC1A
Pubmed	23248962	[Gene expression of transforming growth factor beta receptor II in the epidermis of pathological scar].	Pubmed	0.01498	1	0.03625	0.4382	1	1	TGFBR2
Pubmed	27264311	BMP7 gene polymorphisms are not associated with bone mineral density or osteoporotic fractures in postmenopausal Chinese women.	Pubmed	0.01498	1	0.03625	0.4382	1	1	BMP7
Pubmed	17247933	Pleiotropic Effects of a Mutant at the P Locus from X-Irradiated Mice.	Pubmed	0.01498	1	0.03625	0.4382	1	1	OCA2
Pubmed	23669348	Genome-wide loss of 5-hmC is a novel epigenetic feature of Huntington's disease.	Pubmed	0.01498	1	0.03625	0.4382	1	1	FRAS1
Pubmed	24296660	A novel GHR intronic variant, c.266+83G>T , activates a cryptic 5' splice site causing severe GHR deficiency and classical GH insensitivity syndrome.	Pubmed	0.01498	1	0.03625	0.4382	1	1	GHR
Pubmed	15808664	Role of EP4 prostaglandin E2 receptor in the ischemic liver.	Pubmed	0.01498	1	0.03625	0.4382	1	1	PTGER4
Pubmed	14508707	Mutations in the gene encoding capillary morphogenesis protein 2 cause juvenile hyaline fibromatosis and infantile systemic hyalinosis.	Pubmed	0.01498	1	0.03625	0.4382	1	1	ANTXR2
Pubmed	10851232	Induction and modulation of cerebellar granule neuron death by E2F-1.	Pubmed	0.01498	1	0.03625	0.4382	1	1	E2F1
Pubmed	23669344	Absence of SERPINB6A causes sensorineural hearing loss with multiple histopathologies in the mouse inner ear.	Pubmed	0.01498	1	0.03625	0.4382	1	1	SERPINB6
Pubmed	24992033	The genomic architecture of the PROS1 gene underlying large tandem duplication mutation that causes thrombophilia from hereditary protein S deficiency.	Pubmed	0.01498	1	0.03625	0.4382	1	1	PROS1
Pubmed	17693985	Assessment of cyclin D1 gene expression as a prognostic factor in benign and malignant thyroid lesions.	Pubmed	0.01498	1	0.03625	0.4382	1	1	CCND1
Pubmed	10371345	Cyclin-D1 expression in human renal-cell carcinoma.	Pubmed	0.01498	1	0.03625	0.4382	1	1	CCND1
Pubmed	10851256	Tietz syndrome (hypopigmentation/deafness) caused by mutation of MITF.	Pubmed	0.01498	1	0.03625	0.4382	1	1	MITF
Pubmed	30182340	CXCL12 expression is a bona fide predictor of recurrence in lung neuroendocrine tumours; a multicentric study with emphasis on atypical carcinoids - a short report.	Pubmed	0.01498	1	0.03625	0.4382	1	1	CXCL12
Pubmed	22683604	NAD(P)H:quinone oxidoreductase 1 activity reduces hypertrophy in 3T3-L1 adipocytes.	Pubmed	0.01498	1	0.03625	0.4382	1	1	NQO1
Pubmed	19786981	Expression and prognostic role of syndecan-2 in prostate cancer.	Pubmed	0.01498	1	0.03625	0.4382	1	1	SDC2
Pubmed	28794318	Dysregulated Expression of MITF in Subsets of Hepatocellular Carcinoma and Cholangiocarcinoma.	Pubmed	0.01498	1	0.03625	0.4382	1	1	MITF
Pubmed	27897258	Lack of Fibronectin Extra Domain A Alternative Splicing Exacerbates Endothelial Dysfunction in Diabetes.	Pubmed	0.01498	1	0.03625	0.4382	1	1	FN1
Pubmed	17003087	Exon 3-deleted/full-length growth hormone receptor polymorphism genotype frequencies in Spanish short small-for-gestational-age (SGA) children and adolescents (n = 247) and in an adult control population (n = 289) show increased fl/fl in short SGA.	Pubmed	0.01498	1	0.03625	0.4382	1	1	GHR
Pubmed	19424593	p15 promoter methylation - a novel prognostic marker in glioblastoma patients.	Pubmed	0.01498	1	0.03625	0.4382	1	1	CDKN2B
Pubmed	35758246	WD repeat domain 62 (WDR62) promotes resistance of colorectal cancer to oxaliplatin through modulating mitogen-activated protein kinase (MAPK) signaling.	Pubmed	0.01498	1	0.03625	0.4382	1	1	WDR62
Pubmed	19747398	Characterization of membranous and cytoplasmic EGFR expression in human normal renal cortex and renal cell carcinoma.	Pubmed	0.01498	1	0.03625	0.4382	1	1	EGFR
Pubmed	24296650	Overexpression of KCNN3 results in sudden cardiac death.	Pubmed	0.01498	1	0.03625	0.4382	1	1	KCNN3
Pubmed	29901203	uc.338 targets p21 and cyclin D1 via PI3K/AKT pathway activation to promote cell proliferation in colorectal cancer.	Pubmed	0.01498	1	0.03625	0.4382	1	1	CCND1
Pubmed	26925790	The prognostic significance of epidermal growth factor receptor expression in patients with anal carcinoma.	Pubmed	0.01498	1	0.03625	0.4382	1	1	EGFR
Pubmed	19845798	Protease-activated receptor 2 signalling promotes dendritic cell antigen transport and T-cell activation in vivo.	Pubmed	0.01498	1	0.03625	0.4382	1	1	F2RL1
Pubmed	28984834	Dual Biological Functions of a Cytoprotective Effect and Apoptosis Induction by Bioavailable Marine Carotenoid Fucoxanthinol through Modulation of the Nrf2 Activation in RAW264.7 Macrophage Cells.	Pubmed	0.01498	1	0.03625	0.4382	1	1	NFE2L2
Pubmed	21859713	The antidepressant desipramine is an arrestin-biased ligand at the ?(2A)-adrenergic receptor driving receptor down-regulation in vitro and in vivo.	Pubmed	0.01498	1	0.03625	0.4382	1	1	ADRA2A
Pubmed	21463610	Identification of NDRG1-regulated genes associated with invasive potential in cervical and ovarian cancer cells.	Pubmed	0.01498	1	0.03625	0.4382	1	1	NDRG1
Pubmed	18511877	Immunohistochemical study of glypican 3 in thyroid cancer.	Pubmed	0.01498	1	0.03625	0.4382	1	1	GPC3
Pubmed	24585679	18-Fluorine fluorodeoxyglucose positron emission tomography in the pretreatment evaluation of thymic epithelial neoplasms: a metabolic biopsy confirmed by Ki-67 expression.	Pubmed	0.01498	1	0.03625	0.4382	1	1	MKI67
Pubmed	20053763	Multifactorial regulation of E-cadherin expression: an integrative study.	Pubmed	0.01498	1	0.03625	0.4382	1	1	CDH1
Pubmed	23728017	The Case | A hip fracture in a hemodialysis patient. Pathologic right-hip fracture from ?2-microglobulin amyloidosis.	Pubmed	0.01498	1	0.03625	0.4382	1	1	B2M
Pubmed	27230973	Sox2: regulation of expression and contribution to brain tumors.	Pubmed	0.01498	1	0.03625	0.4382	1	1	SOX2
Pubmed	16949034	Differential effect of celecoxib on tissue factor expression in human endothelial and vascular smooth muscle cells.	Pubmed	0.01498	1	0.03625	0.4382	1	1	F3
Pubmed	16949038	Obstructive hypertrophic cardiomyopathy is associated with reduced expression of vinculin in the intercalated disc.	Pubmed	0.01498	1	0.03625	0.4382	1	1	VCL
Pubmed	26636767	Relationships between Chromosome 7 Gain, MET Gene Copy Number Increase and MET Protein Overexpression in Chinese Papillary Renal Cell Carcinoma Patients.	Pubmed	0.01498	1	0.03625	0.4382	1	1	MET
Pubmed	20053754	Antibodies specifically target AML antigen NuSAP1 after allogeneic bone marrow transplantation.	Pubmed	0.01498	1	0.03625	0.4382	1	1	NUSAP1
Pubmed	24428821	Metformin induces PGC-1? expression and selectively affects hepatic PGC-1? functions.	Pubmed	0.01498	1	0.03625	0.4382	1	1	PPARGC1A
Pubmed	36175877	Identification of TLN1 as a prognostic biomarker to effect cell proliferation and differentiation in acute myeloid leukemia.	Pubmed	0.01498	1	0.03625	0.4382	1	1	TLN1
Pubmed	2538817	High molecular mass forms of basic fibroblast growth factor are initiated by alternative CUG codons.	Pubmed	0.01498	1	0.03625	0.4382	1	1	FGF2
Pubmed	16626664	Developmental pattern of expression of BMP receptors and Smads and activation of Smad1 and Smad5 by BMP9 in mouse basal forebrain.	Pubmed	0.01498	1	0.03625	0.4382	1	1	SMAD9
Pubmed	20670678	Nanostructure-initiator mass spectrometry (NIMS) imaging of brain cholesterol metabolites in Smith-Lemli-Opitz syndrome.	Pubmed	0.01498	1	0.03625	0.4382	1	1	DHCR7
Pubmed	22032421	HLA and MICA genes in patients with tuberculosis in Brazil.	Pubmed	0.01498	1	0.03625	0.4382	1	1	MICA
Pubmed	19786971	Associations of insulin-like growth factor binding protein-3 gene polymorphisms with IGF-I activity and lipid parameters in adolescents.	Pubmed	0.01498	1	0.03625	0.4382	1	1	IGFBP3
Pubmed	22658605	E-cadherin in non-tumor epithelium adjacent to oral cancer as risk marker for the development of multiple tumors.	Pubmed	0.01498	1	0.03625	0.4382	1	1	CDH1
Pubmed	32255282	TPM1 is a Novel Predictive Biomarker for Gastric Cancer Diagnosis and Prognosis.	Pubmed	0.01498	1	0.03625	0.4382	1	1	TPM1
Pubmed	28984786	Clinically Significant Differences in Ki-67 Proliferation Index Between Primary and Metastases in Resected Pancreatic Neuroendocrine Tumors.	Pubmed	0.01498	1	0.03625	0.4382	1	1	MKI67
Pubmed	26563278	ADRA2A Germline Gene Polymorphism is Associated to the Severity, but not to the Risk, of Breast Cancer.	Pubmed	0.01498	1	0.03625	0.4382	1	1	ADRA2A
Pubmed	9742157	Promyelinating Schwann cells express Tst-1/SCIP/Oct-6.	Pubmed	0.01498	1	0.03625	0.4382	1	1	POU3F1
Pubmed	26768482	Picoliter-Droplet Digital Polymerase Chain Reaction-Based Analysis of Cell-Free Plasma DNA to Assess EGFR Mutations in Lung Adenocarcinoma That Confer Resistance to Tyrosine-Kinase Inhibitors.	Pubmed	0.01498	1	0.03625	0.4382	1	1	EGFR
Pubmed	26768483	Epidermal Growth Factor Receptor Inhibition in the Management of Squamous Cell Carcinoma of the Lung.	Pubmed	0.01498	1	0.03625	0.4382	1	1	EGFR
Pubmed	34292981	Association of GSTP1 Ile105Val polymorphism with the risk of coronary heart disease: An updated meta-analysis.	Pubmed	0.01498	1	0.03625	0.4382	1	1	GSTP1
Pubmed	35881855	Association of Variants of the	Pubmed	0.01498	1	0.03625	0.4382	1	1	NFE2L2
Pubmed	28432222	Low expression of hexokinase-2 is associated with false-negative FDG-positron emission tomography in multiple myeloma.	Pubmed	0.01498	1	0.03625	0.4382	1	1	HK2
Pubmed	28945198	Mutations in the netrin-1 gene cause congenital mirror movements.	Pubmed	0.01498	1	0.03625	0.4382	1	1	NTN1
Pubmed	16528004	Decreased plasma fibronectin leads to delayed thrombus growth in injured arterioles.	Pubmed	0.01498	1	0.03625	0.4382	1	1	FN1
Pubmed	26959175	E-cadherin is important for cell differentiation during osteoclastogenesis.	Pubmed	0.01498	1	0.03625	0.4382	1	1	CDH1
Pubmed	25956372	Whole-exome sequencing identifies novel homozygous mutation in NPAS2 in family with nonobstructive azoospermia.	Pubmed	0.01498	1	0.03625	0.4382	1	1	NPAS2
Pubmed	11315929	Association of fibrillin 1 single-nucleotide polymorphism haplotypes with systemic sclerosis in Choctaw and Japanese populations.	Pubmed	0.01498	1	0.03625	0.4382	1	1	FBN1
Pubmed	25226504	The sensitivity of cancer cells to pheophorbide a-based photodynamic therapy is enhanced by Nrf2 silencing.	Pubmed	0.01498	1	0.03625	0.4382	1	1	NFE2L2
Pubmed	21918681	Annexin A2 binds RNA and reduces the frameshifting efficiency of infectious bronchitis virus.	Pubmed	0.01498	1	0.03625	0.4382	1	1	ANXA2
Pubmed	8069297	Cloning of MITF, the human homolog of the mouse microphthalmia gene and assignment to chromosome 3p14.1-p12.3.	Pubmed	0.01498	1	0.03625	0.4382	1	1	MITF
Pubmed	20112425	Overexpression of eukaryotic initiation factor 5A2 enhances cell motility and promotes tumor metastasis in hepatocellular carcinoma.	Pubmed	0.01498	1	0.03625	0.4382	1	1	EIF5A2
Pubmed	27442684	Upregulation of Talin-1 expression associates with advanced pathological features and predicts lymph node metastases and biochemical recurrence of prostate cancer.	Pubmed	0.01498	1	0.03625	0.4382	1	1	TLN1
Pubmed	17101631	Increased SK3 expression in DM1 lens cells leads to impaired growth through a greater calcium-induced fragility.	Pubmed	0.01498	1	0.03625	0.4382	1	1	KCNN3
Pubmed	21943600	Regulation of AMPA receptor function by the human memory-associated gene KIBRA.	Pubmed	0.01498	1	0.03625	0.4382	1	1	WWC1
Pubmed	23767766	The clinical significance of apoptosis and M30 expression in colonic cancer progression.	Pubmed	0.01498	1	0.03625	0.4382	1	1	KRT18
Pubmed	20014079	Biological activity of extracellular matrix-associated BMP-2.	Pubmed	0.01498	1	0.03625	0.4382	1	1	BMP2
Pubmed	10963665	A role for alpha-and beta-catenins in bacterial uptake.	Pubmed	0.01498	1	0.03625	0.4382	1	1	CDH1
Pubmed	15979906	Adhesiveness of beta5 integrin variant lacking FNK767-769 is similar to that of the prototype containing FNKFNK764-769.	Pubmed	0.01498	1	0.03625	0.4382	1	1	ITGB5
Pubmed	15979907	The sperm mitochondria-specific translocator has a key role in maternal mitochondrial inheritance.	Pubmed	0.01498	1	0.03625	0.4382	1	1	SPAG1
Pubmed	16783365	Role of hypothalamic Foxo1 in the regulation of food intake and energy homeostasis.	Pubmed	0.01498	1	0.03625	0.4382	1	1	FOXO1
Pubmed	26577854	BAG3 regulates cell proliferation, migration, and invasion in human colorectal cancer.	Pubmed	0.01498	1	0.03625	0.4382	1	1	BAG3
Pubmed	19772171	Correlation of epidermal growth factor receptor mutation, immunohistochemistry, and fluorescence in situ hybridization in esophageal squamous cell carcinoma.	Pubmed	0.01498	1	0.03625	0.4382	1	1	EGFR
Pubmed	20303140	Epidermal growth factor receptor in glioblastomas: correlation between gene copy number and protein expression.	Pubmed	0.01498	1	0.03625	0.4382	1	1	EGFR
Pubmed	27132688	Hypermethylation of HLA-C may be an epigenetic marker in psoriasis.	Pubmed	0.01498	1	0.03625	0.4382	1	1	HLA-C
Pubmed	19016018	Epidermal growth factor receptor as a predictor of tumor response to preoperative chemoradiation in locally advanced gastric carcinoma.	Pubmed	0.01498	1	0.03625	0.4382	1	1	EGFR
Pubmed	35567544	Fibrillin-1 deficiency in the outer perichondrium causes longitudinal bone overgrowth in mice with Marfan syndrome.	Pubmed	0.01498	1	0.03625	0.4382	1	1	FBN1
Pubmed	28182693	Molecular modeling and molecular dynamic simulation of the effects of variants in the TGFBR2 kinase domain as a paradigm for interpretation of variants obtained by next generation sequencing.	Pubmed	0.01498	1	0.03625	0.4382	1	1	TGFBR2
Pubmed	21160057	Cortactin activation by FVIIa/tissue factor and PAR2 promotes endothelial cell migration.	Pubmed	0.01498	1	0.03625	0.4382	1	1	F3
Pubmed	32721453	Knockdown of Follistatin-like 1 disrupts synaptic transmission in hippocampus and leads to cognitive impairments.	Pubmed	0.01498	1	0.03625	0.4382	1	1	FSTL1
Pubmed	35724923	[HLA-C KIR interactions and placental defects: Implications in ART pregnancy issues].	Pubmed	0.01498	1	0.03625	0.4382	1	1	HLA-C
Pubmed	12060670	The transcription factor Prox1 is a marker for lymphatic endothelial cells in normal and diseased human tissues.	Pubmed	0.01498	1	0.03625	0.4382	1	1	PROX1
Pubmed	10537145	Protein kinase A anchoring to the myometrial plasma membrane is required for cyclic adenosine 3',5'-monophosphate regulation of phosphatidylinositide turnover.	Pubmed	0.01498	1	0.03625	0.4382	1	1	AKAP5
Pubmed	34943978	GLIS3: A Critical Transcription Factor in Islet ?-Cell Generation.	Pubmed	0.01498	1	0.03625	0.4382	1	1	GLIS3
Pubmed	35066767	Upregulation of TGF-? type II receptor in high glucose-induced vascular smooth muscle cells.	Pubmed	0.01498	1	0.03625	0.4382	1	1	TGFBR2
Pubmed	21160034	Abnormal fibrillin-1 expression and chronic oxidative stress mediate endothelial mesenchymal transition in a murine model of systemic sclerosis.	Pubmed	0.01498	1	0.03625	0.4382	1	1	FBN1
Pubmed	18301036	HTRA1 polymorphism in dry and wet age-related macular degeneration.	Pubmed	0.01498	1	0.03625	0.4382	1	1	HTRA1
Pubmed	30182154	Annexin A5 Protein as a Potential Biomarker for the Diagnosis of Asthma.	Pubmed	0.01498	1	0.03625	0.4382	1	1	ANXA5
Pubmed	30676858	Clonal MET Amplification as a Determinant of Tyrosine Kinase Inhibitor Resistance in Epidermal Growth Factor Receptor-Mutant Non-Small-Cell Lung Cancer.	Pubmed	0.01498	1	0.03625	0.4382	1	1	MET
Pubmed	16460801	Identification of c-Kit gene mutations in patients with polycythemia vera.	Pubmed	0.01498	1	0.03625	0.4382	1	1	KIT
Pubmed	21135090	Mechanisms of STAT protein activation by oncogenic KIT mutants in neoplastic mast cells.	Pubmed	0.01498	1	0.03625	0.4382	1	1	KIT
Pubmed	35150736	AHR gene expression and the polymorphism rs2066853 are associated with clinicopathological parameters in colorectal carcinoma.	Pubmed	0.01498	1	0.03625	0.4382	1	1	AHR
Pubmed	18618593	Association of single nucleotide polymorphisms in a glutamate receptor gene (GRM8) with theta power of event-related oscillations and alcohol dependence.	Pubmed	0.01498	1	0.03625	0.4382	1	1	GRM8
Pubmed	33087266	EXO1: A tightly regulated nuclease.	Pubmed	0.01498	1	0.03625	0.4382	1	1	EXO1
Pubmed	28182650	Tropomyosin-1 acts as a potential tumor suppressor in human oral squamous cell carcinoma.	Pubmed	0.01498	1	0.03625	0.4382	1	1	TPM1
Pubmed	22492960	Use of magnetic perfusion-weighted imaging to determine epidermal growth factor receptor variant III expression in glioblastoma.	Pubmed	0.01498	1	0.03625	0.4382	1	1	EGFR
Pubmed	22551903	Thymidylate synthase protein expression by IHC and gene copy number by SISH correlate and show great variability in non-small cell lung cancer.	Pubmed	0.01498	1	0.03625	0.4382	1	1	TYMS
Pubmed	15583854	Kit as a human oncogenic tyrosine kinase.	Pubmed	0.01498	1	0.03625	0.4382	1	1	KIT
Pubmed	15289310	Autoantibodies to Annexin XI-A and Other Autoantigens in the Diagnosis of Breast Cancer.	Pubmed	0.01498	1	0.03625	0.4382	1	1	KIAA1671
Pubmed	30280760	CRNDE impacts the proliferation of osteoclast by estrogen deficiency in postmenopausal osteoporosis.	Pubmed	0.01498	1	0.03625	0.4382	1	1	CRNDE
Pubmed	35988650	Impaired Cdc20 signaling promotes senescence in normal cells and apoptosis in non-small cell lung cancer cells.	Pubmed	0.01498	1	0.03625	0.4382	1	1	CDC20
Pubmed	31653935	The striatal-enriched protein Rhes is a critical modulator of cocaine-induced molecular and behavioral responses.	Pubmed	0.01498	1	0.03625	0.4382	1	1	RASD2
Pubmed	30578297	Disruption of peroxisome proliferator-activated receptor ? coactivator (PGC)-1? reverts key features of the neoplastic phenotype of glioma cells.	Pubmed	0.01498	1	0.03625	0.4382	1	1	PPARGC1A
Pubmed	12759497	Mutations in exon 11 of the c-kit gene in a myogenic tumor and a neurogenic tumor as well as in gastrointestinal stromal tumors. Utility of c-kit mutation as a prognostic biomarker for gastrointestinal mesenchymal tumor.	Pubmed	0.01498	1	0.03625	0.4382	1	1	KIT
Pubmed	29298345	Redox modulation of NQO1.	Pubmed	0.01498	1	0.03625	0.4382	1	1	NQO1
Pubmed	20028644	Elevated amniotic fluid stromal cell-derived factor-1alpha (SDF-1alpha) concentration in mid-gestation as a predictor of adverse birth outcomes.	Pubmed	0.01498	1	0.03625	0.4382	1	1	CXCL12
Pubmed	29298375	Single Molecule Force Spectroscopy Reveals Two-Domain Binding Mode of Pilus-1 Tip Protein RrgA of Streptococcus pneumoniae to Fibronectin.	Pubmed	0.01498	1	0.03625	0.4382	1	1	FN1
Pubmed	16278407	Molecular study of malignant gliomas treated with epidermal growth factor receptor inhibitors: tissue analysis from North American Brain Tumor Consortium Trials 01-03 and 00-01.	Pubmed	0.01498	1	0.03625	0.4382	1	1	EGFR
Pubmed	18158243	Anillin is a scaffold protein that links RhoA, actin, and myosin during cytokinesis.	Pubmed	0.01498	1	0.03625	0.4382	1	1	ANLN
Pubmed	37389860		Pubmed	0.01498	1	0.03625	0.4382	1	1	NR4A3
Pubmed	11683173	The role of E-cadherin in the differentiation of gallbladder cancer cells.	Pubmed	0.01498	1	0.03625	0.4382	1	1	CDH1
Pubmed	26622064	KIT D816V-mutated bone marrow mesenchymal stem cells in indolent systemic mastocytosis are associated with disease progression.	Pubmed	0.01498	1	0.03625	0.4382	1	1	KIT
Pubmed	25060793	Impact of phospholipid transfer protein on nascent high-density lipoprotein formation and remodeling.	Pubmed	0.01498	1	0.03625	0.4382	1	1	PLTP
Pubmed	17003120	Cationic amino acid transporter 2 regulates inflammatory homeostasis in the lung.	Pubmed	0.01498	1	0.03625	0.4382	1	1	SLC7A2
Pubmed	28373426	Actinomycin D Down-regulates SOX2 Expression and Induces Death in Breast Cancer Stem Cells.	Pubmed	0.01498	1	0.03625	0.4382	1	1	SOX2
Pubmed	34845438	A Pan-Cancer Analysis of Clinical Prognosis and Immune Infiltration of CKS1B in Human Tumors.	Pubmed	0.01498	1	0.03625	0.4382	1	1	CKS1B
Pubmed	26044512	Potential drugs which activate nuclear factor E2-related factor 2 signaling to prevent diabetic cardiovascular complications: A focus on fumaric acid esters.	Pubmed	0.01498	1	0.03625	0.4382	1	1	NFE2L2
Pubmed	19747232	Methionine sulfoxide reductase A expression is regulated by the DAF-16/FOXO pathway in Caenorhabditis elegans.	Pubmed	0.01498	1	0.03625	0.4382	1	1	MSRA
Pubmed	33474823	Identification of the novel HLA-C*03:04:79 allele in a Chinese bone marrow donor.	Pubmed	0.01498	1	0.03625	0.4382	1	1	HLA-C
Pubmed	27034160	Netrin-1 suppresses the MEK/ERK pathway and ITGB4 in pancreatic cancer.	Pubmed	0.01498	1	0.03625	0.4382	1	1	NTN1
Pubmed	28373444	bFGF Polymorphism Is Associated with Disease Progression and Response to Chemotherapy in Multiple Myeloma Patients.	Pubmed	0.01498	1	0.03625	0.4382	1	1	FGF2
Pubmed	34169423	Influencing Factors for Erectile Dysfunction of Young Adults with No Response to PDE5i.	Pubmed	0.01498	1	0.03625	0.4382	1	1	PDE5A
Pubmed	23621221	Correlation between EGFR mutations and serum tumor markers in lung adenocarcinoma patients.	Pubmed	0.01498	1	0.03625	0.4382	1	1	EGFR
Pubmed	18197935	Association of CDH1 single nucleotide polymorphisms with susceptibility to esophageal squamous cell carcinomas and gastric cardia carcinomas.	Pubmed	0.01498	1	0.03625	0.4382	1	1	CDH1
Pubmed	28373457	High HMGA2 Expression Correlates with Reduced Recurrence-free Survival and Poor Overall Survival in Oral Squamous Cell Carcinoma.	Pubmed	0.01498	1	0.03625	0.4382	1	1	HMGA2
Pubmed	25310337	SB365, Pulsatilla saponin D, suppresses the growth of gefitinib-resistant NSCLC cells with Met amplification.	Pubmed	0.01498	1	0.03625	0.4382	1	1	MET
Pubmed	14508824	c-Met expression in tall cell variant papillary carcinoma of the thyroid.	Pubmed	0.01498	1	0.03625	0.4382	1	1	MET
Pubmed	28098871	Lectin PCL inhibits the Warburg effect of PC3 cells by combining with EGFR and inhibiting HK2.	Pubmed	0.01498	1	0.03625	0.4382	1	1	HK2
Pubmed	28373408	MET in Lung Cancer: Biomarker Selection Based on Scientific Rationale.	Pubmed	0.01498	1	0.03625	0.4382	1	1	MET
Pubmed	32721503	Rational design of EGFR dimerization-disrupting peptides: A new strategy to combat drug resistance in targeted lung cancer therapy.	Pubmed	0.01498	1	0.03625	0.4382	1	1	EGFR
Pubmed	15098654	KLF5/BTEB2, a Krüppel-like zinc-finger type transcription factor, mediates both smooth muscle cell activation and cardiac hypertrophy.	Pubmed	0.01498	1	0.03625	0.4382	1	1	KLF5
Pubmed	32721511	RAS/MAPK Pathway Driver Alterations Are Significantly Associated With Oncogenic KIT Mutations in Germ-cell Tumors.	Pubmed	0.01498	1	0.03625	0.4382	1	1	KIT
Pubmed	28157704	Overlooked FANCD2 variant encodes a promising, portent tumor suppressor, and alternative polyadenylation contributes to its expression.	Pubmed	0.01498	1	0.03625	0.4382	1	1	FANCD2
Pubmed	32432318	Molecular mechanism of targeted inhibition of HMGA2 via miRNAlet-7a in proliferation and metastasis of laryngeal squamous cell carcinoma.	Pubmed	0.01498	1	0.03625	0.4382	1	1	HMGA2
Pubmed	14961150	The TF-603A/G gene promoter polymorphism and circulating monocyte tissue factor gene expression in healthy volunteers.	Pubmed	0.01498	1	0.03625	0.4382	1	1	F3
Pubmed	9360640	Detection of a point mutation (A to G) in exon 5 of the murine Mgf gene defines a novel allele at the Steel locus with a weak phenotype.	Pubmed	0.01498	1	0.03625	0.4382	1	1	KITLG
Pubmed	32407372	Ablation of Iah1, a candidate gene for diet-induced fatty liver, does not affect liver lipid accumulation in mice.	Pubmed	0.01498	1	0.03625	0.4382	1	1	IAH1
Pubmed	10082294	Immunoreactivity of endothelins and endothelin receptor in the stria vascularis of the mouse cochlea.	Pubmed	0.01498	1	0.03625	0.4382	1	1	KIT
Pubmed	22321545	[Detection of epidermal growth factor receptor gene mutations and its clinical significance in non-small cell lung cancers].	Pubmed	0.01498	1	0.03625	0.4382	1	1	EGFR
Pubmed	22321546	[Epidermal growth factor receptor gene mutations, amplification and clinicopathologic correlation in patients with lung cancer].	Pubmed	0.01498	1	0.03625	0.4382	1	1	EGFR
Pubmed	22321547	[Relationship of epidermal growth factor receptor gene mutations, clinicopathologic features and prognosis in patients with non-small cell lung cancer].	Pubmed	0.01498	1	0.03625	0.4382	1	1	EGFR
Pubmed	1310899	Expression cloning of the TGF-beta type II receptor, a functional transmembrane serine/threonine kinase.	Pubmed	0.01498	1	0.03625	0.4382	1	1	TGFBR2
Pubmed	22321541	[Detection of epidermal growth factor receptor mutations in non-small-cell lung carcinoma by direct sequencing and correlations with clinicopathological characteristics and sample types].	Pubmed	0.01498	1	0.03625	0.4382	1	1	EGFR
Pubmed	22321542	[Epidermal growth factor receptor gene mutations and clinicopathologic correlation in 309 patients with non-small cell lung cancer].	Pubmed	0.01498	1	0.03625	0.4382	1	1	EGFR
Pubmed	22321543	[Relationship between mutations of epidermal growth factor receptor gene and clinicopathologic features of non-small cell lung cancers].	Pubmed	0.01498	1	0.03625	0.4382	1	1	EGFR
Pubmed	11301337	XRCC2 is a nuclear RAD51-like protein required for damage-dependent RAD51 focus formation without the need for ATP binding.	Pubmed	0.01498	1	0.03625	0.4382	1	1	XRCC2
Pubmed	26235264	Epidermal growth factor receptor mutation status in cell-free DNA supernatant of bronchial washings and brushings.	Pubmed	0.01498	1	0.03625	0.4382	1	1	EGFR
Pubmed	35460707	Targeting Nrf2 in ischemia-reperfusion alleviation: From signaling networks to therapeutic targeting.	Pubmed	0.01498	1	0.03625	0.4382	1	1	NFE2L2
Pubmed	30867416	Duodenal bacterial proteolytic activity determines sensitivity to dietary antigen through protease-activated receptor-2.	Pubmed	0.01498	1	0.03625	0.4382	1	1	F2RL1
Pubmed	15617841	Expression of c-kit protooncogene in human hepatocellular carcinoma.	Pubmed	0.01498	1	0.03625	0.4382	1	1	KIT
Pubmed	21859857	Ehrlichia chaffeensis TRP120 interacts with a diverse array of eukaryotic proteins involved in transcription, signaling, and cytoskeleton organization.	Pubmed	0.01498	1	0.03625	0.4382	1	1	PCGF5
Pubmed	21859851	Vaccine immunity to coccidioidomycosis occurs by early activation of three signal pathways of T helper cell response (Th1, Th2, and Th17).	Pubmed	0.01498	1	0.03625	0.4382	1	1	IL17RA
Pubmed	21438779	Novel splice mutation in microthalmia-associated transcription factor in Waardenburg Syndrome.	Pubmed	0.01498	1	0.03625	0.4382	1	1	MITF
Pubmed	30471423	Stromal extracellular matrix is a microenvironmental cue promoting resistance to EGFR tyrosine kinase inhibitors in lung cancer cells.	Pubmed	0.01498	1	0.03625	0.4382	1	1	EGFR
Pubmed	21424128	Impact of MET amplification on gastric cancer: possible roles as a novel prognostic marker and a potential therapeutic target.	Pubmed	0.01498	1	0.03625	0.4382	1	1	MET
Pubmed	18848954	Lymphoma and lung cancer in offspring born to pregnant mice dosed with dibenzo[a,l]pyrene: the importance of in utero vs. lactational exposure.	Pubmed	0.01498	1	0.03625	0.4382	1	1	AHR
Pubmed	24355440	Intratumoral distribution of EGFR-amplified and EGFR-mutated cells in pulmonary adenocarcinoma.	Pubmed	0.01498	1	0.03625	0.4382	1	1	EGFR
Pubmed	21859829	Glioblastoma angiogenesis and tumor cell invasiveness are differentially regulated by ?8 integrin.	Pubmed	0.01498	1	0.03625	0.4382	1	1	ITGB8
Pubmed	18809371	Role of the calpain-calpastatin system in the density-dependent growth arrest.	Pubmed	0.01498	1	0.03625	0.4382	1	1	CAST
Pubmed	28373462	Expression of Anti-apoptotic Protein BAG3 in Human Sebaceous Gland Carcinoma of the Eyelid.	Pubmed	0.01498	1	0.03625	0.4382	1	1	BAG3
Pubmed	35797968	Smooth Muscle Cell Notch2 Is Not Required for Atherosclerotic Plaque Formation in ApoE Null Mice.	Pubmed	0.01498	1	0.03625	0.4382	1	1	NOTCH2
Pubmed	8417345	Hematopoietic commitment during embryonic stem cell differentiation in culture.	Pubmed	0.01498	1	0.03625	0.4382	1	1	KIT
Pubmed	28373466	A Retrospective Analysis of Ki-67 Index and its Prognostic Significance in Over 800 Primary Breast Cancer Cases.	Pubmed	0.01498	1	0.03625	0.4382	1	1	MKI67
Pubmed	27476040	Loss of Hes1 expression is associated with poor prognosis in colorectal adenocarcinoma.	Pubmed	0.01498	1	0.03625	0.4382	1	1	HES1
Pubmed	34517461	[Value of abnormal expression of Krüppel-like zinc-finger protein transcription factor 5 in the diagnosis and prognosis of liver cancer].	Pubmed	0.01498	1	0.03625	0.4382	1	1	KLF5
Pubmed	34517463	[CCAAT/enhancer binding protein ? inhibits invasion and metastasis of liver cancer by regulating M1 type macrophages polarization].	Pubmed	0.01498	1	0.03625	0.4382	1	1	CEBPD
Pubmed	9099868	Characterization of the mouse gene encoding phospholipid transfer protein.	Pubmed	0.01498	1	0.03625	0.4382	1	1	PLTP
Pubmed	7624366	A splice variant of alpha 6 integrin is associated with malignant conversion in mouse skin tumorigenesis.	Pubmed	0.01498	1	0.03625	0.4382	1	1	ITGA6
Pubmed	28794404	Role of Epithelial Cell Transforming Sequence 2 (ECT2) in Predicting Prognosis of Osteosarcoma.	Pubmed	0.01498	1	0.03625	0.4382	1	1	ECT2
Pubmed	31311305	Up-regulation of syndecan-2 in proximal colon correlates with acute inflammation.	Pubmed	0.01498	1	0.03625	0.4382	1	1	SDC2
Pubmed	17977829	TOM1L1 is a Lyn substrate involved in FcepsilonRI signaling in mast cells.	Pubmed	0.01498	1	0.03625	0.4382	1	1	TOM1L1
Pubmed	34037557	Novel BMP6 gene mutation in patient with iron overload.	Pubmed	0.01498	1	0.03625	0.4382	1	1	BMP6
Pubmed	24512728	Curcumin lowers erlotinib resistance in non-small cell lung carcinoma cells with mutated EGF receptor.	Pubmed	0.01498	1	0.03625	0.4382	1	1	EGFR
Pubmed	19747233	The growth hormone receptor gene-disrupted mouse fails to respond to an intermittent fasting diet.	Pubmed	0.01498	1	0.03625	0.4382	1	1	GHR
Pubmed	22683700	Non-synonymous single nucleotide polymorphisms in genes for immunoregulatory galectins: association of galectin-8 (F19Y) occurrence with autoimmune diseases in a Caucasian population.	Pubmed	0.01498	1	0.03625	0.4382	1	1	LGALS8
Pubmed	35710398	Anillin governs mitotic rounding during early epidermal development.	Pubmed	0.01498	1	0.03625	0.4382	1	1	ANLN
Pubmed	31154002	Spatial signal repression as an additional role of Sprouty2 protein variants.	Pubmed	0.01498	1	0.03625	0.4382	1	1	SPRY2
Pubmed	16842246	KIT immunohistochemistry and mutation status in gastrointestinal stromal tumours (GISTs) evaluated for treatment with imatinib.	Pubmed	0.01498	1	0.03625	0.4382	1	1	KIT
Pubmed	26260272	Glutathione S-transferase P1 gene rs4147581 polymorphism predicts overall survival of patients with hepatocellular carcinoma: evidence from an enlarged study.	Pubmed	0.01498	1	0.03625	0.4382	1	1	GSTP1
Pubmed	17938246	Plasma membrane domain organization regulates EGFR signaling in tumor cells.	Pubmed	0.01498	1	0.03625	0.4382	1	1	EGFR
Pubmed	36655663	[Influence of E-cadherin methylation on prognosis in children with acute lymphoblastic leukemia].	Pubmed	0.01498	1	0.03625	0.4382	1	1	CDH1
Pubmed	23043761	Orphan receptor TR3 is essential for the maintenance of stem-like properties in gastric cancer cells.	Pubmed	0.01498	1	0.03625	0.4382	1	1	NR4A1
Pubmed	25036637	A quantitative chaperone interaction network reveals the architecture of cellular protein homeostasis pathways.	Pubmed	0.01506	1	0.03647	0.4408	11	348	E2F7,MCM3,HSPB1,HSPA4L,BAG3,SIM2,YES1,P4HA2,EGFR,FANCI,CDK6
Pubmed	18557763	Phylogenetic and expression analysis of the basic helix-loop-helix transcription factor gene family: genomic approach to cellular differentiation.	Pubmed	0.01518	1	0.03668	0.4434	5	98	MITF,AHR,HES1,SIM2,NPAS2
Pubmed	23898208	Induction of IL-17 and nonclassical T-cell activation by HIV-Tat protein.	Pubmed	0.01518	1	0.03668	0.4434	5	98	NCEH1,YES1,BCL6,AK5,KIT
Pubmed	29114040	Serum Response Factor Is Essential for Maintenance of Podocyte Structure and Function.	Pubmed	0.01521	1	0.03668	0.4434	2	13	ACTN4,MKI67
Pubmed	11171333	Defects in development of the kidney, heart and eye vasculature in mice homozygous for a hypomorphic Notch2 mutation.	Pubmed	0.01521	1	0.03668	0.4434	2	13	BMP7,NOTCH2
Pubmed	36504079	Maf family transcription factors are required for nutrient uptake in the mouse neonatal gut.	Pubmed	0.01521	1	0.03668	0.4434	2	13	PDGFRA,MKI67
Pubmed	19064565	Common single-nucleotide polymorphisms in DNA double-strand break repair genes and breast cancer risk.	Pubmed	0.01521	1	0.03668	0.4434	2	13	XRCC2,RAD51
Pubmed	11934853	Mash1 and Ngn1 control distinct steps of determination and differentiation in the olfactory sensory neuron lineage.	Pubmed	0.01521	1	0.03668	0.4434	2	13	LHX2,HES1
Pubmed	21776083	Postnatal loss of Dlk1 imprinting in stem cells and niche astrocytes regulates neurogenesis.	Pubmed	0.01521	1	0.03668	0.4434	2	13	MKI67,SOX2
Pubmed	34046991	MacroH2A1.2 deficiency leads to neural stem cell differentiation defects and autism-like behaviors.	Pubmed	0.01521	1	0.03668	0.4434	2	13	MKI67,SOX2
Pubmed	20962046	Abnormal epithelial cell polarity and ectopic epidermal growth factor receptor (EGFR) expression induced in Emx2 KO embryonic gonads.	Pubmed	0.01521	1	0.03668	0.4434	2	13	OCLN,EGFR
Pubmed	17848411	Developmental changes in human fetal testicular cell numbers and messenger ribonucleic acid levels during the second trimester.	Pubmed	0.01521	1	0.03668	0.4434	2	13	KITLG,KIT
Pubmed	25366972	Developmental guidance of the retroflex tract at its bending point involves Robo1-Slit2-mediated floor plate repulsion.	Pubmed	0.01521	1	0.03668	0.4434	2	13	SLIT2,NTN1
Pubmed	15295034	LIM genes parcellate the embryonic amygdala and regulate its development.	Pubmed	0.01521	1	0.03668	0.4434	2	13	LHX2,POU3F1
Pubmed	18265010	The incomplete inactivation of Fgf8 in the limb ectoderm affects the morphogenesis of the anterior autopod through BMP-mediated cell death.	Pubmed	0.01521	1	0.03668	0.4434	2	13	SPRY2,BMP7
Pubmed	21545793	Netrin1 is required for neural and glial precursor migrations into the olfactory bulb.	Pubmed	0.01521	1	0.03668	0.4434	2	13	PDGFRA,NTN1
Pubmed	22588081	A dual function of Bcl11b/Ctip2 in hippocampal neurogenesis.	Pubmed	0.01521	1	0.03668	0.4434	2	13	SOX2,DSP
Pubmed	27918583	The Gene Regulatory Network of Lens Induction Is Wired through Meis-Dependent Shadow Enhancers of Pax6.	Pubmed	0.01521	1	0.03668	0.4434	2	13	PROX1,SOX2
Pubmed	19641124	Cyclin D2 is critical for intermediate progenitor cell proliferation in the embryonic cortex.	Pubmed	0.01521	1	0.03668	0.4434	2	13	MKI67,CCND1
Pubmed	14673151	Assessment of splice variant-specific functions of desmocollin 1 in the skin.	Pubmed	0.01521	1	0.03668	0.4434	2	13	DSG2,DSP
Pubmed	15531365	The mouse Forkhead Box m1 transcription factor is essential for hepatoblast mitosis and development of intrahepatic bile ducts and vessels during liver morphogenesis.	Pubmed	0.01521	1	0.03668	0.4434	2	13	CCNA2,CCNB1
Pubmed	36642183	DNA repair protein FANCD2 has both ubiquitination-dependent and ubiquitination-independent functions during germ cell development.	Pubmed	0.01521	1	0.03668	0.4434	2	13	FANCD2,RAD51
Pubmed	19700621	Tbx1 controls cardiac neural crest cell migration during arch artery development by regulating Gbx2 expression in the pharyngeal ectoderm.	Pubmed	0.01521	1	0.03668	0.4434	2	13	SLIT2,SLIT3
Pubmed	31649032	Shox2 regulates osteogenic differentiation and pattern formation during hard palate development in mice.	Pubmed	0.01521	1	0.03668	0.4434	2	13	MKI67,BMP2
Pubmed	19229034	A self-regulatory system of interlinked signaling feedback loops controls mouse limb patterning.	Pubmed	0.01521	1	0.03668	0.4434	2	13	BMP2,BMP7
Pubmed	10729342	Emx2 is required for growth of the hippocampus but not for hippocampal field specification.	Pubmed	0.01521	1	0.03668	0.4434	2	13	KITLG,POU3F1
Pubmed	35765931	Generation of an Ihh-mKate2-Dre knock-in mouse line.	Pubmed	0.01521	1	0.03668	0.4434	2	13	KIT,CDH1
Pubmed	23979597	The G2/M regulator histone demethylase PHF8 is targeted for degradation by the anaphase-promoting complex containing CDC20.	Pubmed	0.01521	1	0.03668	0.4434	2	13	CCNB1,CDC20
Pubmed	32493987	The transcriptional repressor Blimp1/PRDM1 regulates the maternal decidual response in mice.	Pubmed	0.01521	1	0.03668	0.4434	2	13	MKI67,CDH1
Pubmed	35917186	GIGYF1 disruption associates with autism and impaired IGF-1R signaling.	Pubmed	0.01521	1	0.03668	0.4434	2	13	MKI67,CCND1
Pubmed	16120638	Notch signaling coordinates the patterning of striatal compartments.	Pubmed	0.01521	1	0.03668	0.4434	2	13	HES1,NOTCH2
Pubmed	34256037	The nephric mesenchyme lineage of intermediate mesoderm is derived from Tbx6-expressing derivatives of neuro-mesodermal progenitors via BMP-dependent Osr1 function.	Pubmed	0.01521	1	0.03668	0.4434	2	13	SOX2,CDH1
Pubmed	23847689	HIV-1 Nef: hacker of the host cell.	Pubmed	0.01521	1	0.03668	0.4434	2	13	HLA-C,MAP3K5
Pubmed	8812055	Expression patterns of two murine homologs of Drosophila single-minded suggest possible roles in embryonic patterning and in the pathogenesis of Down syndrome.	Pubmed	0.01521	1	0.03668	0.4434	2	13	SPON1,SIM2
Pubmed	34741805	3D biomimetic platform reveals the first interactions of the embryo and the maternal blood vessels.	Pubmed	0.01521	1	0.03668	0.4434	2	13	FN1,CDH1
Pubmed	34887903	Lineage Specific Deletion of	Pubmed	0.01521	1	0.03668	0.4434	2	13	MKI67,CCND1
Pubmed	29654745	WDR1-regulated actin dynamics is required for outflow tract and right ventricle development.	Pubmed	0.01521	1	0.03668	0.4434	2	13	MKI67,CDH1
Pubmed	8557689	Isolation and characterization of cDNAs corresponding to two human calcium, calmodulin-regulated, 3',5'-cyclic nucleotide phosphodiesterases.	Pubmed	0.01521	1	0.03668	0.4434	2	13	PDE1C,PDE5A
Pubmed	9494081	Intestinal maturation in mice lacking CCAAT/enhancer-binding protein alpha (C/EPBalpha).	Pubmed	0.01521	1	0.03668	0.4434	2	13	CEBPD,MKI67
Pubmed	29712669	Proliferation-independent role of NF2 (merlin) in limiting biliary morphogenesis.	Pubmed	0.01521	1	0.03668	0.4434	2	13	STK3,CDH1
Pubmed	21079607	A genome-wide association study on common SNPs and rare CNVs in anorexia nervosa.	Pubmed	0.01521	1	0.03668	0.4434	2	13	CNTN6,LRP2
Pubmed	34990407	JAGGED1/NOTCH3 activation promotes aortic hypermuscularization and stenosis in elastin deficiency.	Pubmed	0.01521	1	0.03668	0.4434	2	13	HES1,NOTCH2
Pubmed	19774638	Pharmacogenomic variations in treatment protocols for childhood acute lymphoblastic leukemia.	Pubmed	0.01521	1	0.03668	0.4434	2	13	TYMS,CCND1
Pubmed	22705479	Testis development requires the repression of Wnt4 by Fgf signaling.	Pubmed	0.01521	1	0.03668	0.4434	2	13	MKI67,CDH1
Pubmed	33510165	LPA signaling acts as a cell-extrinsic mechanism to initiate cilia disassembly and promote neurogenesis.	Pubmed	0.01521	1	0.03668	0.4434	2	13	YAP1,LPAR1
Pubmed	26878215	Initial Suppression of Transforming Growth Factor-? Signaling and Loss of TGFBI Causes Early Alveolar Structural Defects Resulting in Bronchopulmonary Dysplasia.	Pubmed	0.01521	1	0.03668	0.4434	2	13	PDGFRA,MKI67
Pubmed	24036311	CTR9/PAF1c regulates molecular lineage identity, histone H3K36 trimethylation and genomic imprinting during preimplantation development.	Pubmed	0.01521	1	0.03668	0.4434	2	13	SOX2,CDH1
Pubmed	26903504	Mutations in the murine homologue of TUBB5 cause microcephaly by perturbing cell cycle progression and inducing p53-associated apoptosis.	Pubmed	0.01521	1	0.03668	0.4434	2	13	VIM,SOX2
Pubmed	20122914	Hes1 expression is reduced in Tbx1 null cells and is required for the development of structures affected in 22q11 deletion syndrome.	Pubmed	0.01521	1	0.03668	0.4434	2	13	MKI67,HES1
Pubmed	19696793	Association study of genetic polymorphism in ABCC4 with cyclophosphamide-induced adverse drug reactions in breast cancer patients.	Pubmed	0.01521	1	0.03668	0.4434	2	13	ABCC4,GSTP1
Pubmed	25775517	Conserved role of Sonic Hedgehog in tonotopic organization of the avian basilar papilla and mammalian cochlea.	Pubmed	0.01521	1	0.03668	0.4434	2	13	SOX2,BMP7
Pubmed	18708576	Noncyclic Notch activity in the presomitic mesoderm demonstrates uncoupling of somite compartmentalization and boundary formation.	Pubmed	0.01521	1	0.03668	0.4434	2	13	SPRY2,NOTCH2
Pubmed	36335435	FOXD1 is required for 3D patterning of the kidney interstitial matrix.	Pubmed	0.01521	1	0.03668	0.4434	2	13	FBN2,COL5A1
Pubmed	30858607	Zeb1 is important for proper cleavage plane orientation of dividing progenitors and neuronal migration in the mouse neocortex.	Pubmed	0.01521	1	0.03668	0.4434	2	13	MKI67,SOX2
Pubmed	32929274		Pubmed	0.01521	1	0.03668	0.4434	2	13	YAP1,NOTCH2
Pubmed	20530282	Pharmacogenetic predictors of adverse events and response to chemotherapy in metastatic colorectal cancer: results from North American Gastrointestinal Intergroup Trial N9741.	Pubmed	0.01521	1	0.03668	0.4434	2	13	TYMS,GSTP1
Pubmed	21626137	Two-marker association tests yield new disease associations for coronary artery disease and hypertension.	Pubmed	0.01521	1	0.03668	0.4434	2	13	CDKN2B,STK32B
Pubmed	21034733	BmprIa is required in mesenchymal tissue and has limited redundant function with BmprIb in tooth and palate development.	Pubmed	0.01521	1	0.03668	0.4434	2	13	BMPR1B,SMAD9
Pubmed	20412773	The Hippo pathway regulates Wnt/beta-catenin signaling.	Pubmed	0.01521	1	0.03668	0.4434	2	13	YAP1,STK3
Pubmed	19624305	Szt2, a novel gene for seizure threshold in mice.	Pubmed	0.01521	1	0.03668	0.4434	2	13	ELOVL1,CDC20
Pubmed	20558824	Inhibition of notch1-dependent cardiomyogenesis leads to a dilated myopathy in the neonatal heart.	Pubmed	0.01521	1	0.03668	0.4434	2	13	KIT,NOTCH2
Pubmed	36473461	Mouse placenta fetal macrophages arise from endothelial cells outside the placenta.	Pubmed	0.01521	1	0.03668	0.4434	2	13	MKI67,SLC16A1
Pubmed	27084889	Prokineticin receptor 1 is required for mesenchymal-epithelial transition in kidney development.	Pubmed	0.01521	1	0.03668	0.4434	2	13	MKI67,VIM
Pubmed	18522874	Identification of a novel transcriptional corepressor, Corl2, as a cerebellar Purkinje cell-selective marker.	Pubmed	0.01521	1	0.03668	0.4434	2	13	SOX2,RORA
Pubmed	37364687		Pubmed	0.01521	1	0.03668	0.4434	2	13	SOX2,CDH1
Pubmed	23874206	EphrinA2 regulates clathrin mediated KSHV endocytosis in fibroblast cells by coordinating integrin-associated signaling and c-Cbl directed polyubiquitination.	Pubmed	0.01521	1	0.03668	0.4434	2	13	ITGAV,ITGB5
Pubmed	20851768	Inactivation of fibroblast growth factor binding protein 3 causes anxiety-related behaviors.	Pubmed	0.01521	1	0.03668	0.4434	2	13	FGF2,FGFBP3
Pubmed	21224394	Loss of migfilin expression has no overt consequences on murine development and homeostasis.	Pubmed	0.01521	1	0.03668	0.4434	2	13	VCL,ITGA6
Pubmed	28416489	NRF2 Induction Supporting Breast Cancer Cell Survival Is Enabled by Oxidative Stress-Induced DPP3-KEAP1 Interaction.	Pubmed	0.01521	1	0.03668	0.4434	2	13	MCM3,NFE2L2
Pubmed	18463247	Loss of apoptosis-inducing factor results in cell-type-specific neurogenesis defects.	Pubmed	0.01521	1	0.03668	0.4434	2	13	MKI67,CCND1
Pubmed	15166316	Dissection of the mammalian midbody proteome reveals conserved cytokinesis mechanisms.	Pubmed	0.01521	1	0.03668	0.4434	2	13	ANXA2,IQGAP1
Pubmed	31618630	Metalloprotease-Dependent Attenuation of BMP Signaling Restricts Cardiac Neural Crest Cell Fate.	Pubmed	0.01521	1	0.03668	0.4434	2	13	MKI67,SMAD9
Pubmed	20180013	Genetic polymorphisms in folate and alcohol metabolism and breast cancer risk: a case-control study in Thai women.	Pubmed	0.01521	1	0.03668	0.4434	2	13	TYMS,GSTP1
Pubmed	25617432	Vascular patterning regulates interdigital cell death by a ROS-mediated mechanism.	Pubmed	0.01521	1	0.03668	0.4434	2	13	BMP2,BMP7
Pubmed	30824326	Dysregulated Lung Commensal Bacteria Drive Interleukin-17B Production to Promote Pulmonary Fibrosis through Their Outer Membrane Vesicles.	Pubmed	0.01521	1	0.03668	0.4434	2	13	IL17RA,IL17RC
Pubmed	23434913	Scratch regulates neuronal migration onset via an epithelial-mesenchymal transition-like mechanism.	Pubmed	0.01521	1	0.03668	0.4434	2	13	SOX2,CDH1
Pubmed	21900571	Fukutin-related protein alters the deposition of laminin in the eye and brain.	Pubmed	0.01521	1	0.03668	0.4434	2	13	MKI67,LAMC1
Pubmed	27789626	Syndecan 4 controls lymphatic vasculature remodeling during mouse embryonic development.	Pubmed	0.01521	1	0.03668	0.4434	2	13	CELSR1,PROX1
Pubmed	24252804	The role of oxidative stress in Parkinson's disease.	Pubmed	0.01521	1	0.03668	0.4434	2	13	PLD2,NFE2L2
Pubmed	12682087	Mesangial cells organize the glomerular capillaries by adhering to the G domain of laminin alpha5 in the glomerular basement membrane.	Pubmed	0.01521	1	0.03668	0.4434	2	13	NID1,LAMC1
Pubmed	25452386	SOXC proteins amplify canonical WNT signaling to secure nonchondrocytic fates in skeletogenesis.	Pubmed	0.01521	1	0.03668	0.4434	2	13	CCND1,TGFBR2
Pubmed	30725116	IGFBP-3 interacts with NONO and SFPQ in PARP-dependent DNA damage repair in triple-negative breast cancer.	Pubmed	0.01521	1	0.03668	0.4434	2	13	IGFBP3,EGFR
Pubmed	36724256	Post-transcriptional regulation in cranial neural crest cells expands developmental potential.	Pubmed	0.01521	1	0.03668	0.4434	2	13	E2F1,CDH1
Pubmed	19546880	Influence of ethnicity on pharmacogenetic variation in the Ghanaian population.	Pubmed	0.01521	1	0.03668	0.4434	2	13	TYMS,GSTP1
Pubmed	30745426	Common cellular origin and diverging developmental programs for different sesamoid bones.	Pubmed	0.01521	1	0.03668	0.4434	2	13	BMP2,TGFBR2
Pubmed	15857912	Perivascular cells expressing annexin A5 define a novel mesenchymal stem cell-like population with the capacity to differentiate into multiple mesenchymal lineages.	Pubmed	0.01521	1	0.03668	0.4434	2	13	ANXA5,KIT
Pubmed	18799682	Molecular specification and patterning of progenitor cells in the lateral and medial ganglionic eminences.	Pubmed	0.01521	1	0.03668	0.4434	2	13	FZD8,ADAMTS5
Pubmed	22885925	Genome-wide association study identifies eight new risk loci for polycystic ovary syndrome.	Pubmed	0.01521	1	0.03668	0.4434	2	13	YAP1,HMGA2
Pubmed	35379995		Pubmed	0.01521	1	0.03668	0.4434	2	13	MKI67,CDH1
Pubmed	33571521	MEKK2 and MEKK3 orchestrate multiple signals to regulate Hippo pathway.	Pubmed	0.01521	1	0.03668	0.4434	2	13	YAP1,STK3
Pubmed	12376551	RhoG signals in parallel with Rac1 and Cdc42.	Pubmed	0.01521	1	0.03668	0.4434	2	13	IQGAP2,ECT2
Pubmed	24209760	Transient maternal IL-6 mediates long-lasting changes in neural stem cell pools by deregulating an endogenous self-renewal pathway.	Pubmed	0.01521	1	0.03668	0.4434	2	13	MKI67,SOX2
Pubmed	36421460		Pubmed	0.01521	1	0.03668	0.4434	2	13	NFE2L2,NQO1
Pubmed	20139419	Modifications in host cell cytoskeleton structure and function mediated by intracellular HIV-1 Tat protein are greatly dependent on the second coding exon.	Pubmed	0.01521	1	0.03668	0.4434	2	13	SPRY2,DSP
Pubmed	8441686	Seven new members of the Sox gene family expressed during mouse development.	Pubmed	0.01521	1	0.03668	0.4434	2	13	SOX2,SOX5
Pubmed	27986371	Mechanism of Ubiquitination and Deubiquitination in the Fanconi Anemia Pathway.	Pubmed	0.01521	1	0.03668	0.4434	2	13	FANCD2,FANCI
Pubmed	19631635	Stabilized beta-catenin in lung epithelial cells changes cell fate and leads to tracheal and bronchial polyposis.	Pubmed	0.01521	1	0.03668	0.4434	2	13	MKI67,VIM
Pubmed	19258477	Candidate gene analysis using imputed genotypes: cell cycle single-nucleotide polymorphisms and ovarian cancer risk.	Pubmed	0.01521	1	0.03668	0.4434	2	13	CDKN2B,CCND1
Pubmed	31526806	Early ear neuronal development, but not olfactory or lens development, can proceed without SOX2.	Pubmed	0.01521	1	0.03668	0.4434	2	13	MKI67,SOX2
Pubmed	11700028	Identification and sequencing the juvenile spermatogonial depletion critical interval on mouse chromosome 1 reveals the presence of eight candidate genes.	Pubmed	0.01521	1	0.03668	0.4434	2	13	AP1S3,DOCK10
Pubmed	19165232	Genome-wide association study of panic disorder in the Japanese population.	Pubmed	0.01521	1	0.03668	0.4434	2	13	PLEKHG1,SDK2
Pubmed	19718027	Tcf3 and Tcf4 are essential for long-term homeostasis of skin epithelia.	Pubmed	0.01521	1	0.03668	0.4434	2	13	LHX2,MKI67
Pubmed	9615235	Localization of human cadherin genes to chromosome regions exhibiting cancer-related loss of heterozygosity.	Pubmed	0.01521	1	0.03668	0.4434	2	13	CDH1,CDH7
Pubmed	36166296	DIO3 protects against thyrotoxicosis-derived cranio-encephalic and cardiac congenital abnormalities.	Pubmed	0.01521	1	0.03668	0.4434	2	13	IGFBP7,GPD2
Pubmed	20335479	Protogenin defines a transition stage during embryonic neurogenesis and prevents precocious neuronal differentiation.	Pubmed	0.01521	1	0.03668	0.4434	2	13	PRTG,SOX2
Pubmed	23132245	Different assemblies of Notch receptors coordinate the distribution of the major bronchial Clara, ciliated and neuroendocrine cells.	Pubmed	0.01521	1	0.03668	0.4434	2	13	HES1,NOTCH2
Pubmed	31619268	Long noncoding RNA GAS5 inhibits progression of colorectal cancer by interacting with and triggering YAP phosphorylation and degradation and is negatively regulated by the m	Pubmed	0.01521	1	0.03668	0.4434	2	13	YAP1,TEAD1
Pubmed	36029179	Topoisomerase IIA in adult NSCs regulates SVZ neurogenesis by transcriptional activation of Usp37.	Pubmed	0.01521	1	0.03668	0.4434	2	13	VIM,SOX2
Pubmed	21246654	Role of chromatin remodeling gene Cecr2 in neurulation and inner ear development.	Pubmed	0.01521	1	0.03668	0.4434	2	13	FZD7,FZD2
Pubmed	20448150	FCHo proteins are nucleators of clathrin-mediated endocytosis.	Pubmed	0.01521	1	0.03668	0.4434	2	13	ACTN4,MYH9
Pubmed	12783783	Loss of Bmp7 and Fgf8 signaling in Hoxa13-mutant mice causes hypospadia.	Pubmed	0.01521	1	0.03668	0.4434	2	13	BMP7,BMPR1B
Pubmed	31928974	A Second Heart Field-Derived Vasculogenic Niche Contributes to Cardiac Lymphatics.	Pubmed	0.01521	1	0.03668	0.4434	2	13	PROX1,E2F1
Pubmed	7959737	Mapping of the syndecan genes in the mouse: linkage with members of the myc gene family.	Pubmed	0.01521	1	0.03668	0.4434	2	13	SDC2,GHR
Pubmed	23534961	Role of neuropilin-2 in the ipsilateral growth of midbrain dopaminergic axons.	Pubmed	0.01521	1	0.03668	0.4434	2	13	SLIT2,SLIT3
Pubmed	28791750	Histone deacetylase 1 and 2 are essential for murine neural crest proliferation, pharyngeal arch development, and craniofacial morphogenesis.	Pubmed	0.01521	1	0.03668	0.4434	2	13	CDKN2B,E2F1
Pubmed	12218189	Cbl-directed monoubiquitination of CIN85 is involved in regulation of ligand-induced degradation of EGF receptors.	Pubmed	0.01521	1	0.03668	0.4434	2	13	NEDD4,EGFR
Pubmed	18308860	CCL25 and CCL28 promote alpha4 beta7-integrin-dependent adhesion of lymphocytes to MAdCAM-1 under shear flow.	Pubmed	0.01521	1	0.03668	0.4434	2	13	CXCL12,ITGA4
Pubmed	25698753	The 16p11.2 deletion mouse model of autism exhibits altered cortical progenitor proliferation and brain cytoarchitecture linked to the ERK MAPK pathway.	Pubmed	0.01521	1	0.03668	0.4434	2	13	MKI67,CCND1
Pubmed	12091317	Absence of Cajal-Retzius cells and subplate neurons associated with defects of tangential cell migration from ganglionic eminence in Emx1/2 double mutant cerebral cortex.	Pubmed	0.01521	1	0.03668	0.4434	2	13	LHX2,POU3F1
Pubmed	24348270	A trans-acting protein effect causes severe eye malformation in the Mp mouse.	Pubmed	0.01521	1	0.03668	0.4434	2	13	FBN2,SOX2
Pubmed	33394034	A transgenic DND1GFP fusion allele reports in vivo expression and RNA-binding targets in undifferentiated mouse germ cells?.	Pubmed	0.01521	1	0.03668	0.4434	2	13	SOX2,KIT
Pubmed	27488639	Hepatocyte Growth Factor-c-MET Signaling Mediates the Development of Nonsensory Structures of the Mammalian Cochlea and Hearing.	Pubmed	0.01521	1	0.03668	0.4434	2	13	MET,E2F1
Pubmed	36271147	Mechanisms of CD40-dependent cDC1 licensing beyond costimulation.	Pubmed	0.01521	1	0.03668	0.4434	2	13	HLA-C,B2M
Pubmed	20388654	von Hippel-Lindau protein regulates transition from the fetal to the adult circulatory system in retina.	Pubmed	0.01521	1	0.03668	0.4434	2	13	PDGFRA,ANGPT2
Pubmed	32253238	Multifaceted actions of Zeb2 in postnatal neurogenesis from the ventricular-subventricular zone to the olfactory bulb.	Pubmed	0.01521	1	0.03668	0.4434	2	13	MKI67,EGFR
Pubmed	12782285	The human G protein beta4 subunit: gene structure, expression, Ggamma and effector interaction.	Pubmed	0.01521	1	0.03668	0.4434	2	13	GNG12,GNG5
Pubmed	20065295	Neogenin inhibits HJV secretion and regulates BMP-induced hepcidin expression and iron homeostasis.	Pubmed	0.01521	1	0.03668	0.4434	2	13	BMP2,SMAD9
Pubmed	27130279	The zinc finger transcription factor PW1/PEG3 restrains murine beta cell cycling.	Pubmed	0.01521	1	0.03668	0.4434	2	13	MKI67,CDH1
Pubmed	21750042	FGF10/FGFR2b signaling is essential for cardiac fibroblast development and growth of the myocardium.	Pubmed	0.01521	1	0.03668	0.4434	2	13	VIM,CDH1
Pubmed	8625802	A comparison of the properties of Sox-3 with Sry and two related genes, Sox-1 and Sox-2.	Pubmed	0.01521	1	0.03668	0.4434	2	13	SOX2,KIT
Pubmed	23319608	Brg1 governs distinct pathways to direct multiple aspects of mammalian neural crest cell development.	Pubmed	0.01521	1	0.03668	0.4434	2	13	MAP3K5,VIM
Pubmed	21632926	Canonical Notch signaling is not necessary for prosensory induction in the mouse cochlea: insights from a conditional mutant of RBPjkappa.	Pubmed	0.01521	1	0.03668	0.4434	2	13	PROX1,SOX2
Pubmed	21764747	Control of mitotic spindle angle by the RAS-regulated ERK1/2 pathway determines lung tube shape.	Pubmed	0.01521	1	0.03668	0.4434	2	13	SPRY2,CDH1
Pubmed	25746793	Mesenchyme-specific overexpression of nucleolar protein 66 in mice inhibits skeletal growth and bone formation.	Pubmed	0.01521	1	0.03668	0.4434	2	13	YAP1,BMP2
Pubmed	30840660	Furin, a transcriptional target of NKX2-5, has an essential role in heart development and function.	Pubmed	0.01521	1	0.03668	0.4434	2	13	COL5A1,SMAD9
Pubmed	18513529	Relationship between sex, shape, and substrate in hypertrophic cardiomyopathy.	Pubmed	0.01521	1	0.03668	0.4434	2	13	TPM1,VCL
Pubmed	23364835	Protein interaction and cellular localization of human CDC45.	Pubmed	0.01521	1	0.03668	0.4434	2	13	MCM3,CDC45
Pubmed	18816854	Gli3-deficient mice exhibit cleft palate associated with abnormal tongue development.	Pubmed	0.01521	1	0.03668	0.4434	2	13	SPRY2,CDH1
Pubmed	32788723	cDC1 prime and are licensed by CD4	Pubmed	0.01521	1	0.03668	0.4434	2	13	HLA-C,B2M
Pubmed	26702830	Migration of Founder Epithelial Cells Drives Proper Molar Tooth Positioning and Morphogenesis.	Pubmed	0.01521	1	0.03668	0.4434	2	13	SOX2,CDH1
Pubmed	31969356	Regulation of embryonic and adult neurogenesis by Ars2.	Pubmed	0.01521	1	0.03668	0.4434	2	13	MKI67,SOX2
Pubmed	15930102	Analysis of Msx1; Msx2 double mutants reveals multiple roles for Msx genes in limb development.	Pubmed	0.01521	1	0.03668	0.4434	2	13	BMP2,BMP7
Pubmed	12561075	Emx1 and Emx2 cooperate to regulate cortical size, lamination, neuronal differentiation, development of cortical efferents, and thalamocortical pathfinding.	Pubmed	0.01521	1	0.03668	0.4434	2	13	LHX2,EFNA5
Pubmed	20941780	Expression of Slit and Robo genes in the developing mouse heart.	Pubmed	0.01521	1	0.03668	0.4434	2	13	SLIT2,SLIT3
Pubmed	21930703	The Arf family GTPase Arl4A complexes with ELMO proteins to promote actin cytoskeleton remodeling and reveals a versatile Ras-binding domain in the ELMO proteins family.	Pubmed	0.01521	1	0.03668	0.4434	2	13	DOCK5,DOCK1
Pubmed	18625210	Control of glial precursor cell development in the mouse optic nerve by sonic hedgehog from retinal ganglion cells.	Pubmed	0.01521	1	0.03668	0.4434	2	13	PDGFRA,CCND1
Pubmed	31461654	VE-Cadherin Is Required for Lymphatic Valve Formation and Maintenance.	Pubmed	0.01521	1	0.03668	0.4434	2	13	PROX1,ITGA9
Pubmed	10516314	Sonic hedgehog regulates proliferation and inhibits differentiation of CNS precursor cells.	Pubmed	0.01521	1	0.03668	0.4434	2	13	HES1,BMP7
Pubmed	29361553	A branching morphogenesis program governs embryonic growth of the thyroid gland.	Pubmed	0.01521	1	0.03668	0.4434	2	13	MKI67,CDH1
Pubmed	25418731	DAZL limits pluripotency, differentiation, and apoptosis in developing primordial germ cells.	Pubmed	0.01521	1	0.03668	0.4434	2	13	MKI67,SOX2
Pubmed	23791728	The Hippo pathway member Nf2 is required for inner cell mass specification.	Pubmed	0.01521	1	0.03668	0.4434	2	13	YAP1,CDH1
Pubmed	20513444	Epidermal hyperproliferation in mice lacking fatty acid transport protein 4 (FATP4) involves ectopic EGF receptor and STAT3 signaling.	Pubmed	0.01521	1	0.03668	0.4434	2	13	MKI67,EGFR
Pubmed	22993228	Novel genetic variants associated with lumbar disc degeneration in northern Europeans: a meta-analysis of 4600 subjects.	Pubmed	0.01521	1	0.03668	0.4434	2	13	GPC6,EYS
Pubmed	23884650	SOX2-LIN28/let-7 pathway regulates proliferation and neurogenesis in neural precursors.	Pubmed	0.01521	1	0.03668	0.4434	2	13	SOX2,SOX5
Pubmed	34557486	Overexpression Impairs the Development of Muscles, Tendons, and Aponeurosis in Soft Palates by Disrupting BMP-Smad and Shh-Gli1 Signaling.	Pubmed	0.01521	1	0.03668	0.4434	2	13	MKI67,SMAD9
Pubmed	19100728	Wnt5a is essential for intestinal elongation in mice.	Pubmed	0.01521	1	0.03668	0.4434	2	13	MKI67,CDH1
Pubmed	25186760	14-3-3? and ? regulate neurogenesis and differentiation of neuronal progenitor cells in the developing brain.	Pubmed	0.01521	1	0.03668	0.4434	2	13	MKI67,SOX2
Pubmed	22159578	Canonical BMP7 activity is required for the generation of discrete neuronal populations in the dorsal spinal cord.	Pubmed	0.01521	1	0.03668	0.4434	2	13	LHX2,BMP7
Pubmed	23747191	Oct4 cell-autonomously promotes primitive endoderm development in the mouse blastocyst.	Pubmed	0.01521	1	0.03668	0.4434	2	13	PDGFRA,SOX2
Pubmed	27211851	Nrf2 suppresses macrophage inflammatory response by blocking proinflammatory cytokine transcription.	Pubmed	0.01521	1	0.03668	0.4434	2	13	NFE2L2,NQO1
Pubmed	15931389	Microarray analysis identifies a death-from-cancer signature predicting therapy failure in patients with multiple types of cancer.	Pubmed	0.01521	1	0.03668	0.4434	2	13	MKI67,CCNB1
Pubmed	11071765	The murine Otp homeobox gene plays an essential role in the specification of neuronal cell lineages in the developing hypothalamus.	Pubmed	0.01521	1	0.03668	0.4434	2	13	SIM2,OTP
Pubmed	26490995	Cdc42 regulates epithelial cell polarity and cytoskeletal function during kidney tubule development.	Pubmed	0.01521	1	0.03668	0.4434	2	13	YAP1,CDH1
Pubmed	16690048	Math5 is required for both early retinal neuron differentiation and cell cycle progression.	Pubmed	0.01521	1	0.03668	0.4434	2	13	MKI67,CCND1
Pubmed	35915179		Pubmed	0.01521	1	0.03668	0.4434	2	13	NR4A1,RORA
Pubmed	19884766	Pathway analysis in HEK 293T cells overexpressing HIV-1 tat and nucleocapsid.	Pubmed	0.01521	1	0.03668	0.4434	2	13	PCSK5,GPC4
Pubmed	20151419	Differential gene expression in migrating cortical interneurons during mouse forebrain development.	Pubmed	0.01521	1	0.03668	0.4434	2	13	PTPRM,PTPRT
Pubmed	12941628	Cranial neural crest-derived mesenchymal proliferation is regulated by Msx1-mediated p19(INK4d) expression during odontogenesis.	Pubmed	0.01521	1	0.03668	0.4434	2	13	CCND1,CCNA2
Pubmed	31405213	Connecting the Dots in the Neuroglobin-Protein Interaction Network of an Unstressed and Ferroptotic Cell Death Neuroblastoma Model.	Pubmed	0.01527	1	0.03682	0.445	6	135	USP44,HSPB1,VIM,MYH9,PCBP3,GSTP1
Pubmed	23874603	HIV-1 Vpr modulates macrophage metabolic pathways: a SILAC-based quantitative analysis.	Pubmed	0.01527	1	0.03682	0.445	6	135	HK2,AK2,PLEC,VIM,MYH9,GSTP1
Pubmed	32521226	The Nuclear SUMO-Targeted Ubiquitin Quality Control Network Regulates the Dynamics of Cytoplasmic Stress Granules.	Pubmed	0.01562	1	0.03765	0.4551	4	65	ACTN4,VIM,LIMA1,KRT18
Pubmed	33795231	Regulation of otocyst patterning by Tbx2 and Tbx3 is required for inner ear morphogenesis in the mouse.	Pubmed	0.01562	1	0.03765	0.4551	4	65	HMGB2,NTN1,SOX2,KCNS3
Pubmed	34431227	CCAT1/FABP5 promotes tumour progression through mediating fatty acid metabolism and stabilizing PI3K/AKT/mTOR signalling in lung adenocarcinoma.	Pubmed	0.01562	1	0.03765	0.4551	4	65	VIM,ANXA2,DSP,VANGL1
Pubmed	15761153	High-throughput mapping of a dynamic signaling network in mammalian cells.	Pubmed	0.01572	1	0.03788	0.4579	9	260	WEE1,RHPN2,OCLN,BMPR1B,NUAK2,TGFBR2,CDC20,CDK6,RASD2
Pubmed	36199071	Circular RNA circPVT1 promotes nasopharyngeal carcinoma metastasis via the ?-TrCP/c-Myc/SRSF1 positive feedback loop.	Pubmed	0.01572	1	0.03788	0.4579	9	260	MKI67,PKP2,VIM,ANXA2,YBX3,DSP,RBMS1,PAWR,PHLDB2
Pubmed	21280222	Landscape of the SOX2 protein-protein interactome.	Pubmed	0.01578	1	0.03805	0.4599	6	136	ACTN4,LIMA1,KIF23,ANXA2,SOX2,DSP
Pubmed	27746211	Insights into specificity, redundancy and new cellular functions of C/EBPa and C/EBPb transcription factors through interactome network analysis.	Pubmed	0.0158	1	0.03808	0.4603	5	99	CEBPD,MYO10,IQGAP1,AK5,UACA
Pubmed	19730683	The variant rs1867277 in FOXE1 gene confers thyroid cancer susceptibility through the recruitment of USF1/USF2 transcription factors.	Pubmed	0.0158	1	0.03808	0.4603	5	99	STK17B,MATN2,FN1,GHR,KIT
Pubmed	18094027	Six3 inactivation causes progressive caudalization and aberrant patterning of the mammalian diencephalon.	Pubmed	0.01589	1	0.03829	0.4628	3	36	LHX2,VIM,PROX1
Pubmed	15800025	A mutually stimulating loop involving emx2 and canonical wnt signalling specifically promotes expansion of occipital cortex and hippocampus.	Pubmed	0.01589	1	0.03829	0.4628	3	36	FZD8,CCND1,CCNA2
Pubmed	25715395	Hnf1b controls pancreas morphogenesis and the generation of Ngn3+ endocrine progenitors.	Pubmed	0.01589	1	0.03829	0.4628	3	36	HES1,NOTCH2,CDH1
Pubmed	24035498	Parallel SCF adaptor capture proteomics reveals a role for SCFFBXL17 in NRF2 activation via BACH1 repressor turnover.	Pubmed	0.01589	1	0.03829	0.4628	3	36	ZBTB18,FBXL7,NFE2L2
Pubmed	35167946	O-fucosylation of thrombospondin type 1 repeats is essential for ECM remodeling and signaling during bone development.	Pubmed	0.01589	1	0.03829	0.4628	3	36	FBN1,FBN2,SMAD9
Pubmed	15717329	Analysis of phosphatase and tensin homolog tumor suppressor interacting proteins by in vitro and in silico proteomics.	Pubmed	0.01589	1	0.03829	0.4628	3	36	PDGFRA,FBN2,PTPN14
Pubmed	15112104	Gene content of the 750-kb critical region for mouse embryonic ectoderm lethal tcl-w5.	Pubmed	0.01589	1	0.03829	0.4628	3	36	HLA-C,MYO1F,KIFC1
Pubmed	27736991	Loss of Pancreas upon Activated Wnt Signaling Is Concomitant with Emergence of Gastrointestinal Identity.	Pubmed	0.01589	1	0.03829	0.4628	3	36	MKI67,SOX2,CDH1
Pubmed	27434733	Karyopherin Alpha 1 Regulates Satellite Cell Proliferation and Survival by Modulating Nuclear Import.	Pubmed	0.01589	1	0.03829	0.4628	3	36	HMGB2,PLCD1,CCND1
Pubmed	27480037	A critical role for NF2 and the Hippo pathway in branching morphogenesis.	Pubmed	0.01589	1	0.03829	0.4628	3	36	YAP1,STK3,CDH1
Pubmed	30026494	Synchronized mesenchymal cell polarization and differentiation shape the formation of the murine trachea and esophagus.	Pubmed	0.01589	1	0.03829	0.4628	3	36	MKI67,ROR2,CDH1
Pubmed	24859004	The ability of inner-cell-mass cells to self-renew as embryonic stem cells is acquired following epiblast specification.	Pubmed	0.01644	1	0.0396	0.4787	5	100	PDGFRA,HES1,SOX2,KLF5,NOTCH2
Pubmed	23472066	14-3-3? mediates the cell fate decision-making pathways in response of hepatocellular carcinoma to Bleomycin-induced DNA damage.	Pubmed	0.01644	1	0.03961	0.4787	4	66	ACTN4,SMC2,PAWR,LTBP1
Pubmed	12665801	Exploring proteomes and analyzing protein processing by mass spectrometric identification of sorted N-terminal peptides.	Pubmed	0.0168	1	0.04049	0.4894	9	263	VCL,EPPK1,IQGAP2,F11R,GNG5,PCDHA2,GSTP1,TLN1,PGM2
Pubmed	20932939	Screening large numbers of expression patterns of transcription factors in late stages of the mouse thymus.	Pubmed	0.0168	1	0.04049	0.4894	9	263	HMGB2,NR4A1,FOXO1,POU3F1,PROX1,SOX2,NKX6-2,NR4A3,OTP
Pubmed	31732153	Hypertonicity-responsive ubiquitin ligase RNF183 promotes Na, K-ATPase lysosomal degradation through ubiquitination of its ?1 subunit.	Pubmed	0.01691	1	0.04074	0.4924	13	449	NDRG1,STARD9,ELOVL1,PDLIM5,DEPDC1B,MYH9,DIAPH3,NOTCH2,DSG2,ESYT1,SLC6A15,VANGL1,TLN1
Pubmed	36634849		Pubmed	0.01699	1	0.04093	0.4948	14	498	GPC4,VIM,FLNB,HSPA4L,ANXA2,SMC2,YES1,PARVA,CTNNA1,MYH9,IQGAP2,ESYT1,PDE12,CDK6
Pubmed	24613305	Proximity interactions among centrosome components identify regulators of centriole duplication.	Pubmed	0.01709	1	0.04117	0.4976	5	101	KIAA1671,SIPA1L1,KIF14,ZWINT,CCNB2
Pubmed	15735755	PML interacts with Myc, and Myc target gene expression is altered in PML-null fibroblasts.	Pubmed	0.01711	1	0.0412	0.498	3	37	CDKN2B,CCND1,CCNB1
Pubmed	16319116	Identification of multipotent progenitors in the embryonic mouse kidney by a novel colony-forming assay.	Pubmed	0.01711	1	0.0412	0.498	3	37	ACTN4,LRP2,CDH1
Pubmed	35863637	The conserved Mediator subunit cyclin C (CCNC) is required for brown adipocyte development and lipid accumulation.	Pubmed	0.01711	1	0.0412	0.498	3	37	CEBPD,MKI67,PPARGC1A
Pubmed	19116388	A field synopsis on low-penetrance variants in DNA repair genes and cancer susceptibility.	Pubmed	0.01711	1	0.0412	0.498	3	37	XRCC2,CCND1,RAD51
Pubmed	8076819	The addition of 5'-coding information to a 3'-directed cDNA library improves analysis of gene expression.	Pubmed	0.01711	1	0.0412	0.498	3	37	PCGF5,B2M,ADGRG6
Pubmed	26697723	Isolation and Characterization of Fetal Leydig Progenitor Cells of Male Mice.	Pubmed	0.01711	1	0.0412	0.498	3	37	PDGFRA,HES1,NOTCH2
Pubmed	36433959	mTORC1 signaling facilitates differential stem cell differentiation to shape the developing murine lung and is associated with mitochondrial capacity.	Pubmed	0.01711	1	0.0412	0.498	3	37	PDGFRA,SOX2,CDH1
Pubmed	26134413	FOXL2 modulates cartilage, skeletal development and IGF1-dependent growth in mice.	Pubmed	0.01711	1	0.0412	0.498	3	37	FBN2,IGFBP3,IGFBP7
Pubmed	21362171	An expression profile analysis of ES cell-derived definitive endodermal cells and Pdx1-expressing cells.	Pubmed	0.01711	1	0.0412	0.498	3	37	PALLD,FAM184B,NPTX2
Pubmed	26108225	A compendium of expression patterns of cholesterol biosynthetic enzymes in the mouse embryo.	Pubmed	0.01711	1	0.0412	0.498	3	37	MKI67,HSD17B7,DHCR7
Pubmed	32732898	Histone deacetylase 3 controls lung alveolar macrophage development and homeostasis.	Pubmed	0.01711	1	0.0412	0.498	3	37	MMP2,CCND1,BMP2
Pubmed	23592779	Cubilin, a high affinity receptor for fibroblast growth factor 8, is required for cell survival in the developing vertebrate head.	Pubmed	0.01711	1	0.0412	0.498	3	37	BMP7,LRP2,SMAD9
Pubmed	22432025	Comparison of the gene expression profiles from normal and Fgfrl1 deficient mouse kidneys reveals downstream targets of Fgfrl1 signaling.	Pubmed	0.01711	1	0.0412	0.498	3	37	PCP4,CXCL12,BMP2
Pubmed	26811472	Control of APC/C-dependent ubiquitin chain elongation by reversible phosphorylation.	Pubmed	0.01711	1	0.0412	0.498	3	37	PPP2R5A,CCNA2,CDC20
Pubmed	15326356	NOBOX deficiency disrupts early folliculogenesis and oocyte-specific gene expression.	Pubmed	0.01711	1	0.0412	0.498	3	37	KITLG,FGF2,KIT
Pubmed	22566634	The genetic architecture of economic and political preferences.	Pubmed	0.01711	1	0.0412	0.498	3	37	RGS6,FBXL7,NXN
Pubmed	22797727	Meta-analysis identifies multiple loci associated with kidney function-related traits in east Asian populations.	Pubmed	0.01711	1	0.0412	0.498	3	37	LRIG1,CNKSR3,BCL6
Pubmed	16226712	Proteomic analysis of human O6-methylguanine-DNA methyltransferase by affinity chromatography and tandem mass spectrometry.	Pubmed	0.01728	1	0.04162	0.5031	4	67	MCM3,VIM,ANXA2,CCNB1
Pubmed	20398908	Comprehensive copy number variant (CNV) analysis of neuronal pathways genes in psychiatric disorders identifies rare variants within patients.	Pubmed	0.01728	1	0.04162	0.5031	4	67	PLCD1,IMPA2,CNTN6,GRM8
Pubmed	29254152	Identification of novel Ack1-interacting proteins and Ack1 phosphorylated sites in mouse brain by mass spectrometry.	Pubmed	0.01728	1	0.04162	0.5031	4	67	LIMA1,LIMCH1,MYH9,NEDD4
Pubmed	24550112	Sall1 balances self-renewal and differentiation of renal progenitor cells.	Pubmed	0.01728	1	0.04162	0.5031	4	67	FRAS1,FN1,CCND1,BMP7
Pubmed	24376126	Progressive effects of N-myc deficiency on proliferation, neurogenesis, and morphogenesis in the olfactory epithelium.	Pubmed	0.01758	1	0.04218	0.5098	2	14	LHX2,HES1
Pubmed	15084498	bHLH gene expression in the Emx2-deficient dentate gyrus reveals defective granule cells and absence of migrating precursors.	Pubmed	0.01758	1	0.04218	0.5098	2	14	MKI67,PROX1
Pubmed	31923383	Functional domains of the FgfrL1 receptor.	Pubmed	0.01758	1	0.04218	0.5098	2	14	LRP2,CDH1
Pubmed	26449520	Systems genetic analysis of hippocampal neuroanatomy and spatial learning in mice.	Pubmed	0.01758	1	0.04218	0.5098	2	14	TENM2,GPC4
Pubmed	28809397	Fibroblasts in an endocardial fibroelastosis disease model mainly originate from mesenchymal derivatives of epicardium.	Pubmed	0.01758	1	0.04218	0.5098	2	14	PDGFRA,NFATC1
Pubmed	19084512	Interaction of Gata4 and Gata6 with Tbx5 is critical for normal cardiac development.	Pubmed	0.01758	1	0.04218	0.5098	2	14	BMP2,NFATC1
Pubmed	25852085	Inhibition of type 5 phosphodiesterase counteracts ?2-adrenergic signalling in beating cardiomyocytes.	Pubmed	0.01758	1	0.04218	0.5098	2	14	PDE1C,PDE5A
Pubmed	26362256	FGFR2 mutation in 46,XY sex reversal with craniosynostosis.	Pubmed	0.01758	1	0.04218	0.5098	2	14	SPRY2,SOX2
Pubmed	31424120	Molecular pathways of senescence regulate placental structure and function.	Pubmed	0.01758	1	0.04218	0.5098	2	14	MKI67,MMP2
Pubmed	17531812	Evolutionarily conserved multisubunit RBL2/p130 and E2F4 protein complex represses human cell cycle-dependent genes in quiescence.	Pubmed	0.01758	1	0.04218	0.5098	2	14	MYBL1,MYBL2
Pubmed	19636001	Racial differences in advanced colorectal cancer outcomes and pharmacogenetics: a subgroup analysis of a large randomized clinical trial.	Pubmed	0.01758	1	0.04218	0.5098	2	14	TYMS,GSTP1
Pubmed	26631503	Mouse Crumbs3 sustains epithelial tissue morphogenesis in vivo.	Pubmed	0.01758	1	0.04218	0.5098	2	14	MKI67,CDH1
Pubmed	24381198	Aberrant cochlear hair cell attachments caused by Nectin-3 deficiency result in hair bundle abnormalities.	Pubmed	0.01758	1	0.04218	0.5098	2	14	VANGL1,CDH1
Pubmed	23308088	Fibroblast growth factor receptor-mediated activation of AKT-?-catenin-CBP pathway regulates survival and proliferation of murine hepatoblasts and hepatic tumor initiating stem cells.	Pubmed	0.01758	1	0.04218	0.5098	2	14	ITGA6,CDH1
Pubmed	9179496	Construction and characterization of human brain cDNA libraries suitable for analysis of cDNA clones encoding relatively large proteins.	Pubmed	0.01758	1	0.04218	0.5098	2	14	NEMP1,PTPRT
Pubmed	17388919	Cytokine gene polymorphisms in Chinese patients with psoriasis.	Pubmed	0.01758	1	0.04218	0.5098	2	14	HLA-C,MICA
Pubmed	29456135	Pericyte ALK5/TIMP3 Axis Contributes to Endothelial Morphogenesis in the Developing Brain.	Pubmed	0.01758	1	0.04218	0.5098	2	14	MKI67,MMP2
Pubmed	30567998	PRC1 preserves epidermal tissue integrity independently of PRC2.	Pubmed	0.01758	1	0.04218	0.5098	2	14	ITGA6,CDH1
Pubmed	14687546	Inactivation of Numb and Numblike in embryonic dorsal forebrain impairs neurogenesis and disrupts cortical morphogenesis.	Pubmed	0.01758	1	0.04218	0.5098	2	14	MKI67,HES1
Pubmed	6971254	Mutations in mice that influence natural killer (NK) cell activity.	Pubmed	0.01758	1	0.04218	0.5098	2	14	KITLG,KIT
Pubmed	16989802	Levels of mesenchymal FGFR2 signaling modulate smooth muscle progenitor cell commitment in the lung.	Pubmed	0.01758	1	0.04218	0.5098	2	14	SPRY2,FN1
Pubmed	30659795	Epithelial DNA methyltransferase-1 regulates cell survival, growth and maturation in developing prostatic buds.	Pubmed	0.01758	1	0.04218	0.5098	2	14	MKI67,CDH1
Pubmed	33462220	Survival control of oligodendrocyte progenitor cells requires the transcription factor 4 during olfactory bulb development.	Pubmed	0.01758	1	0.04218	0.5098	2	14	PDGFRA,MKI67
Pubmed	34486668	Gene-teratogen interactions influence the penetrance of birth defects by altering Hedgehog signaling strength.	Pubmed	0.01758	1	0.04218	0.5098	2	14	SOX2,CDH1
Pubmed	31043608	Capicua regulates neural stem cell proliferation and lineage specification through control of Ets factors.	Pubmed	0.01758	1	0.04218	0.5098	2	14	PDGFRA,SOX2
Pubmed	22304922	Ret is a multifunctional coreceptor that integrates diffusible- and contact-axon guidance signals.	Pubmed	0.01758	1	0.04218	0.5098	2	14	NTRK2,EFNA5
Pubmed	23300485	?-catenin is required for prostate development and cooperates with Pten loss to drive invasive carcinoma.	Pubmed	0.01758	1	0.04218	0.5098	2	14	MKI67,CDH1
Pubmed	15546883	A targeted mutation of Nkd1 impairs mouse spermatogenesis.	Pubmed	0.01758	1	0.04218	0.5098	2	14	FN1,KIT
Pubmed	24068956	MEIOB targets single-strand DNA and is necessary for meiotic recombination.	Pubmed	0.01758	1	0.04218	0.5098	2	14	KIT,RAD51
Pubmed	19833888	Gene variants in the novel type 2 diabetes loci CDC123/CAMK1D, THADA, ADAMTS9, BCL11A, and MTNR1B affect different aspects of pancreatic beta-cell function.	Pubmed	0.01758	1	0.04218	0.5098	2	14	ADAMTS9,NOTCH2
Pubmed	19116665	Lrp4 modulates extracellular integration of cell signaling pathways in development.	Pubmed	0.01758	1	0.04218	0.5098	2	14	BMP7,SMAD9
Pubmed	20844136	Hepatocyte growth factor-Met signaling is required for Runx1 extinction and peptidergic differentiation in primary nociceptive neurons.	Pubmed	0.01758	1	0.04218	0.5098	2	14	MET,NTRK2
Pubmed	20858856	Membrane-type MMPs are indispensable for placental labyrinth formation and development.	Pubmed	0.01758	1	0.04218	0.5098	2	14	FN1,NID1
Pubmed	23853597	IL-22 and IDO1 affect immunity and tolerance to murine and human vaginal candidiasis.	Pubmed	0.01758	1	0.04218	0.5098	2	14	AHR,IL17RA
Pubmed	10769235	Fate and function of the ventral ectodermal ridge during mouse tail development.	Pubmed	0.01758	1	0.04218	0.5098	2	14	SPRY2,BMP2
Pubmed	20080568	c-Abl tyrosine kinase regulates cardiac growth and development.	Pubmed	0.01758	1	0.04218	0.5098	2	14	IGFBP3,CCND1
Pubmed	29732603	Sox2 conditional mutation in mouse causes ataxic symptoms, cerebellar vermis hypoplasia, and postnatal defects of Bergmann glia.	Pubmed	0.01758	1	0.04218	0.5098	2	14	SOX2,GSTP1
Pubmed	15664173	Neuronal subtype-specific genes that control corticospinal motor neuron development in vivo.	Pubmed	0.01758	1	0.04218	0.5098	2	14	PCP4,DIAPH3
Pubmed	33931446	Mitochondrial respiration controls the Prox1-Vegfr3 feedback loop during lymphatic endothelial cell fate specification and maintenance.	Pubmed	0.01758	1	0.04218	0.5098	2	14	MKI67,PROX1
Pubmed	22411169	Airway epithelial cell differentiation during lung organogenesis requires C/EBP? and C/EBP?.	Pubmed	0.01758	1	0.04218	0.5098	2	14	SOX2,CDH1
Pubmed	30902550	p190RhoGAP Filters Competing Signals to Resolve Axon Guidance Conflicts.	Pubmed	0.01758	1	0.04218	0.5098	2	14	NTN1,UNC5C
Pubmed	34206257	YAP/TEAD1 Complex Is a Default Repressor of Cardiac Toll-Like Receptor Genes.	Pubmed	0.01758	1	0.04218	0.5098	2	14	YAP1,TEAD1
Pubmed	24036309	Disruption of mitotic arrest precedes precocious differentiation and transdifferentiation of pregranulosa cells in the perinatal Wnt4 mutant ovary.	Pubmed	0.01758	1	0.04218	0.5098	2	14	KIT,CDH1
Pubmed	34270692	Bcar1/p130Cas is essential for ventricular development and neural crest cell remodelling of the cardiac outflow tract.	Pubmed	0.01758	1	0.04218	0.5098	2	14	MKI67,TLN1
Pubmed	19334279	Pitx3 controls multiple aspects of lens development.	Pubmed	0.01758	1	0.04218	0.5098	2	14	PROX1,SOX2
Pubmed	36130488	Microglial control of neuronal development via somatic purinergic junctions.	Pubmed	0.01758	1	0.04218	0.5098	2	14	MKI67,ANXA5
Pubmed	16581250	p130Cas: a versatile scaffold in signaling networks.	Pubmed	0.01758	1	0.04218	0.5098	2	14	FN1,TLN1
Pubmed	21146598	Conditional deletion of Atoh1 using Pax2-Cre results in viable mice without differentiated cochlear hair cells that have lost most of the organ of Corti.	Pubmed	0.01758	1	0.04218	0.5098	2	14	PROX1,SOX2
Pubmed	17881575	Distinct requirements for Gab1 in Met and EGF receptor signaling in vivo.	Pubmed	0.01758	1	0.04218	0.5098	2	14	MET,EGFR
Pubmed	26324903	Noncanonical role of transferrin receptor 1 is essential for intestinal homeostasis.	Pubmed	0.01758	1	0.04218	0.5098	2	14	MKI67,VIM
Pubmed	8854867	The Cdc25 genes map to mouse chromosomes 2, 9, and 18.	Pubmed	0.01758	1	0.04218	0.5098	2	14	B2M,BMP2
Pubmed	20392740	Opposing Fgf and Bmp activities regulate the specification of olfactory sensory and respiratory epithelial cell fates.	Pubmed	0.01758	1	0.04218	0.5098	2	14	LHX2,BMPR1B
Pubmed	20847311	The FGF-BMP signaling axis regulates outflow tract valve primordium formation by promoting cushion neural crest cell differentiation.	Pubmed	0.01758	1	0.04218	0.5098	2	14	FGF2,SMAD9
Pubmed	20847152	Absence of layer-specific cadherin expression profiles in the neocortex of the reeler mutant mouse.	Pubmed	0.01758	1	0.04218	0.5098	2	14	PCDH9,CDH7
Pubmed	11003836	Genetic control of dorsal-ventral identity in the telencephalon: opposing roles for Pax6 and Gsh2.	Pubmed	0.01758	1	0.04218	0.5098	2	14	MKI67,POU3F1
Pubmed	36639541	General transcription factor TAF4 antagonizes epigenetic silencing by Polycomb to maintain intestine stem cell functions.	Pubmed	0.01758	1	0.04218	0.5098	2	14	MKI67,HES1
Pubmed	11850820	Inhibition of crystallin expression and induction of apoptosis by lens-specific E1A expression in transgenic mice.	Pubmed	0.01758	1	0.04218	0.5098	2	14	E2F1,CCNA2
Pubmed	19703439	Endoglin is dispensable for angiogenesis, but required for endocardial cushion formation in the midgestation mouse embryo.	Pubmed	0.01758	1	0.04218	0.5098	2	14	BMP2,NFATC1
Pubmed	25530182	Motor neuron cell bodies are actively positioned by Slit/Robo repulsion and Netrin/DCC attraction.	Pubmed	0.01758	1	0.04218	0.5098	2	14	SLIT2,NTN1
Pubmed	17360773	The chromatin remodeler Mi-2beta is required for establishment of the basal epidermis and normal differentiation of its progeny.	Pubmed	0.01758	1	0.04218	0.5098	2	14	BMP2,CDH1
Pubmed	16103213	Control of liver cell fate decision by a gradient of TGF beta signaling modulated by Onecut transcription factors.	Pubmed	0.01758	1	0.04218	0.5098	2	14	TGFBR2,CDH1
Pubmed	11331592	TRIP-Br: a novel family of PHD zinc finger- and bromodomain-interacting proteins that regulate the transcriptional activity of E2F-1/DP-1.	Pubmed	0.01758	1	0.04218	0.5098	2	14	E2F1,CCNA2
Pubmed	31932351	GDE3 regulates oligodendrocyte precursor proliferation via release of soluble CNTFR?.	Pubmed	0.01758	1	0.04218	0.5098	2	14	PDGFRA,NFIA
Pubmed	19888426	Analysis of candidate genes in occurrence and growth of colorectal adenomas.	Pubmed	0.01758	1	0.04218	0.5098	2	14	TYMS,TGFBR2
Pubmed	26147758	HECT E3 Ubiquitin Ligase Itch Functions as a Novel Negative Regulator of Gli-Similar 3 (Glis3) Transcriptional Activity.	Pubmed	0.01758	1	0.04218	0.5098	2	14	NEDD4,GLIS3
Pubmed	22865640	Inhibition of Notch2 by Numb/Numblike controls myocardial compaction in the heart.	Pubmed	0.01758	1	0.04218	0.5098	2	14	NOTCH2,SMAD9
Pubmed	17360405	Cerebellar GABAergic progenitors adopt an external granule cell-like phenotype in the absence of Ptf1a transcription factor expression.	Pubmed	0.01758	1	0.04218	0.5098	2	14	NTN1,RORA
Pubmed	20445134	Association of genome-wide variation with the risk of incident heart failure in adults of European and African ancestry: a prospective meta-analysis from the cohorts for heart and aging research in genomic epidemiology (CHARGE) consortium.	Pubmed	0.01758	1	0.04218	0.5098	2	14	LRIG3,TMTC1
Pubmed	24101523	Deficits in microRNA-mediated Cxcr4/Cxcl12 signaling in neurodevelopmental deficits in a 22q11 deletion syndrome mouse model.	Pubmed	0.01758	1	0.04218	0.5098	2	14	CXCL12,PROX1
Pubmed	19493314	Comparison of melanoblast expression patterns identifies distinct classes of genes.	Pubmed	0.01758	1	0.04218	0.5098	2	14	MITF,KIT
Pubmed	23900075	Patched1 is required in neural crest cells for the prevention of orofacial clefts.	Pubmed	0.01758	1	0.04218	0.5098	2	14	MYH9,CDH1
Pubmed	28192800	Molecular Profiling of the Developing Lacrimal Gland Reveals Putative Role of Notch Signaling in Branching Morphogenesis.	Pubmed	0.01758	1	0.04218	0.5098	2	14	HES1,VIM
Pubmed	27466379	The role of Sema3-Npn-1 signaling during diaphragm innervation and muscle development.	Pubmed	0.01758	1	0.04218	0.5098	2	14	SLIT2,POU3F1
Pubmed	15902206	Ephrin signalling controls brain size by regulating apoptosis of neural progenitors.	Pubmed	0.01758	1	0.04218	0.5098	2	14	MKI67,EFNA5
Pubmed	24859200	Mutations in Eml1 lead to ectopic progenitors and neuronal heterotopia in mouse and human.	Pubmed	0.01758	1	0.04218	0.5098	2	14	MKI67,VIM
Pubmed	29602800	The microRNA-200 family coordinately regulates cell adhesion and proliferation in hair morphogenesis.	Pubmed	0.01758	1	0.04218	0.5098	2	14	CTNNA1,CDH1
Pubmed	23028455	Reduced BMP signaling results in hindlimb fusion with lethal pelvic/urogenital organ aplasia: a new mouse model of sirenomelia.	Pubmed	0.01758	1	0.04218	0.5098	2	14	BMP7,SMAD9
Pubmed	17936262	The Onecut transcription factors HNF-6/OC-1 and OC-2 regulate early liver expansion by controlling hepatoblast migration.	Pubmed	0.01758	1	0.04218	0.5098	2	14	PROX1,CDH1
Pubmed	15265780	Human immunodeficiency virus type-1 accessory protein Vpr: a causative agent of the AIDS-related insulin resistance/lipodystrophy syndrome?	Pubmed	0.01758	1	0.04218	0.5098	2	14	WEE1,CCNB1
Pubmed	8921394	Numerous members of the Sox family of HMG box-containing genes are expressed in developing mouse teeth.	Pubmed	0.01758	1	0.04218	0.5098	2	14	SOX2,SOX5
Pubmed	17442747	Patterning of frontal cortex subdivisions by Fgf17.	Pubmed	0.01758	1	0.04218	0.5098	2	14	KITLG,EFNA5
Pubmed	16564520	Sohlh1 is essential for spermatogonial differentiation.	Pubmed	0.01758	1	0.04218	0.5098	2	14	KITLG,KIT
Pubmed	23690951	Phenotypical analysis of atypical PKCs in vivo function display a compensatory system at mouse embryonic day 7.5.	Pubmed	0.01758	1	0.04218	0.5098	2	14	OCLN,CDH1
Pubmed	15588942	Protein partners of C/EBPepsilon.	Pubmed	0.01758	1	0.04218	0.5098	2	14	CEBPD,SIPA1L1
Pubmed	22472609	Deletion of astroglial connexins weakens the blood-brain barrier.	Pubmed	0.01758	1	0.04218	0.5098	2	14	FN1,OCLN
Pubmed	23494735	Role of Shh in the development of molecularly characterized tegmental nuclei in mouse rhombomere 1.	Pubmed	0.01758	1	0.04218	0.5098	2	14	NTN1,OTP
Pubmed	25245104	Tbx5 is required for avian and Mammalian epicardial formation and coronary vasculogenesis.	Pubmed	0.01758	1	0.04218	0.5098	2	14	MKI67,CDH1
Pubmed	28232627	MicroRNA-independent functions of DGCR8 are essential for neocortical development and TBR1 expression.	Pubmed	0.01758	1	0.04218	0.5098	2	14	SOX2,SOX5
Pubmed	19783738	Sonic hedgehog-dependent synthesis of laminin alpha1 controls basement membrane assembly in the myotome.	Pubmed	0.01758	1	0.04218	0.5098	2	14	ITGA6,NID1
Pubmed	19244508	Congenital hypomyelinating neuropathy with lethal conduction failure in mice carrying the Egr2 I268N mutation.	Pubmed	0.01758	1	0.04218	0.5098	2	14	MKI67,POU3F1
Pubmed	31816056	NCAM regulates temporal specification of neural progenitor cells via profilin2 during corticogenesis.	Pubmed	0.01758	1	0.04218	0.5098	2	14	MKI67,SOX2
Pubmed	16005629	Integrins and Src: dynamic duo of adhesion signaling.	Pubmed	0.01758	1	0.04218	0.5098	2	14	FN1,TLN1
Pubmed	27551807	Defects in Stratum Corneum Desquamation Are the Predominant Effect of Impaired ABCA12 Function in a Novel Mouse Model of Harlequin Ichthyosis.	Pubmed	0.01758	1	0.04218	0.5098	2	14	DSG2,DSP
Pubmed	35926459	Cxcr4 and Ackr3 regulate allocation of caudal ganglionic eminence-derived interneurons to superficial cortical layers.	Pubmed	0.01758	1	0.04218	0.5098	2	14	CXCL12,PROX1
Pubmed	20585571	Human cytomegalovirus UL29/28 protein interacts with components of the NuRD complex which promote accumulation of immediate-early RNA.	Pubmed	0.01758	1	0.04218	0.5098	2	14	VIM,SMC4
Pubmed	33393905	Dentate gyrus development requires a cortical hem-derived astrocytic scaffold.	Pubmed	0.01758	1	0.04218	0.5098	2	14	PROX1,SOX2
Pubmed	25757017	The lysine acetyltransferase activator Brpf1 governs dentate gyrus development through neural stem cells and progenitors.	Pubmed	0.01758	1	0.04218	0.5098	2	14	MKI67,SOX2
Pubmed	35050341	Astrocyte-intrinsic and -extrinsic Fat1 activities regulate astrocyte development and angiogenesis in the retina.	Pubmed	0.01758	1	0.04218	0.5098	2	14	PDGFRA,MKI67
Pubmed	32366272	PDK1 regulates the survival of the developing cortical interneurons.	Pubmed	0.01758	1	0.04218	0.5098	2	14	MKI67,PROX1
Pubmed	30102701	Wdr62 is involved in meiotic initiation via activating JNK signaling and associated with POI in humans.	Pubmed	0.01758	1	0.04218	0.5098	2	14	MKI67,WDR62
Pubmed	12571102	FGF signaling through FGFR1 is required for olfactory bulb morphogenesis.	Pubmed	0.01758	1	0.04218	0.5098	2	14	POU3F1,EFNA5
Pubmed	32655758	NOX2 Is Critical to Endocardial to Mesenchymal Transition and Heart Development.	Pubmed	0.01758	1	0.04218	0.5098	2	14	MKI67,BMP2
Pubmed	36706168	Filamin C is Essential for mammalian myocardial integrity.	Pubmed	0.01758	1	0.04218	0.5098	2	14	ACTN4,DSP
Pubmed	11156606	The transcription factor Sox10 is a key regulator of peripheral glial development.	Pubmed	0.01758	1	0.04218	0.5098	2	14	MITF,KIT
Pubmed	25395457	Epithelial ?1 integrin is required for lung branching morphogenesis and alveolarization.	Pubmed	0.01758	1	0.04218	0.5098	2	14	MKI67,CDH1
Pubmed	14757642	Math1 controls cerebellar granule cell differentiation by regulating multiple components of the Notch signaling pathway.	Pubmed	0.01758	1	0.04218	0.5098	2	14	HES1,NOTCH2
Pubmed	22972715	Membrane ?-catenin and adherens junctions in early gonadal patterning.	Pubmed	0.01758	1	0.04218	0.5098	2	14	PDGFRA,CDH1
Pubmed	11472062	Genetic and physical delineation of the region overlapping the progressive motor neuropathy (pmn) locus on mouse chromosome 13.	Pubmed	0.01758	1	0.04218	0.5098	2	14	NID1,LGALS8
Pubmed	17018785	Commonly studied single-nucleotide polymorphisms and breast cancer: results from the Breast Cancer Association Consortium.	Pubmed	0.01758	1	0.04218	0.5098	2	14	XRCC2,IGFBP3
Pubmed	22972697	Cleft palate defect of Dlx1/2-/- mutant mice is caused by lack of vertical outgrowth in the posterior palate.	Pubmed	0.01758	1	0.04218	0.5098	2	14	SIM2,CCND1
Pubmed	25129146	Joint analysis of three genome-wide association studies of esophageal squamous cell carcinoma in Chinese populations.	Pubmed	0.01758	1	0.04218	0.5098	2	14	CDKN2B,PLCE1
Pubmed	15576410	Selective ablation of alphav integrins in the central nervous system leads to cerebral hemorrhage, seizures, axonal degeneration and premature death.	Pubmed	0.01758	1	0.04218	0.5098	2	14	ITGAV,ITGB8
Pubmed	15057752	Beta-catenin is temporally regulated during normal liver development.	Pubmed	0.01758	1	0.04218	0.5098	2	14	CCND1,CDH1
Pubmed	23266556	Identification of Genetic Susceptibility Loci for Colorectal Tumors in a Genome-Wide Meta-analysis.	Pubmed	0.01758	1	0.04218	0.5098	2	14	BMP2,LAMC1
Pubmed	27626314	The ubiquitin ligase TRIM25 targets ERG for degradation in prostate cancer.	Pubmed	0.01758	1	0.04218	0.5098	2	14	UHRF1,TRIM25
Pubmed	19672706	Polymorphisms in the BRCA1 and ABCB1 genes modulate menopausal hormone therapy associated breast cancer risk in postmenopausal women.	Pubmed	0.01758	1	0.04218	0.5098	2	14	IGFBP3,EGFR
Pubmed	15175265	Signaling hierarchy downstream of retinoic acid that independently regulates vascular remodeling and endothelial cell proliferation.	Pubmed	0.01758	1	0.04218	0.5098	2	14	FGF2,FN1
Pubmed	18948418	The Mn1 transcription factor acts upstream of Tbx22 and preferentially regulates posterior palate growth in mice.	Pubmed	0.01758	1	0.04218	0.5098	2	14	MKI67,CCND1
Pubmed	15366020	Expression patterns of claudin family of tight junction membrane proteins in developing mouse submandibular gland.	Pubmed	0.01758	1	0.04218	0.5098	2	14	OCLN,CLDN1
Pubmed	26138486	Identification of in vivo DNA-binding mechanisms of Pax6 and reconstruction of Pax6-dependent gene regulatory networks during forebrain and lens development.	Pubmed	0.01758	1	0.04218	0.5098	2	14	PROX1,CCND1
Pubmed	27001308	Evaluating Effects of Hypomorphic Thoc1 Alleles on Embryonic Development in Rb1 Null Mice.	Pubmed	0.01758	1	0.04218	0.5098	2	14	MKI67,E2F1
Pubmed	19168127	Gbeta3 forms distinct dimers with specific Ggamma subunits and preferentially activates the beta3 isoform of phospholipase C.	Pubmed	0.01758	1	0.04218	0.5098	2	14	GNG12,GNG5
Pubmed	20461808	A case-control study of Parkinson's disease and tobacco use: gene-tobacco interactions.	Pubmed	0.01758	1	0.04218	0.5098	2	14	NQO1,GSTP1
Pubmed	31857374	NIMA-related kinase 9-mediated phosphorylation of the microtubule-associated LC3B protein at Thr-50 suppresses selective autophagy of p62/sequestosome 1.	Pubmed	0.01758	1	0.04218	0.5098	2	14	FYCO1,STK3
Pubmed	36996816		Pubmed	0.01758	1	0.04218	0.5098	2	14	KLF5,CDH1
Pubmed	35297517	Heterozygous loss of Zbtb38 leads to early embryonic lethality via the suppression of Nanog and Sox2 expression.	Pubmed	0.01758	1	0.04218	0.5098	2	14	MKI67,SOX2
Pubmed	29361518	The IgCAM CLMP regulates expression of Connexin43 and Connexin45 in intestinal and ureteral smooth muscle contraction in mice.	Pubmed	0.01758	1	0.04218	0.5098	2	14	OCLN,KIT
Pubmed	21220025	Fbxl10/Kdm2b deficiency accelerates neural progenitor cell death and leads to exencephaly.	Pubmed	0.01758	1	0.04218	0.5098	2	14	CDKN2B,SOX2
Pubmed	23791818	Fibronectin and integrin alpha 5 play requisite roles in cardiac morphogenesis.	Pubmed	0.01758	1	0.04218	0.5098	2	14	FN1,CCND1
Pubmed	22395741	Regulation of cranial morphogenesis and cell fate at the neural crest-mesoderm boundary by engrailed 1.	Pubmed	0.01758	1	0.04218	0.5098	2	14	SPRY2,CCND1
Pubmed	31672914	Stem cell-driven lymphatic remodeling coordinates tissue regeneration.	Pubmed	0.01758	1	0.04218	0.5098	2	14	MKI67,PROX1
Pubmed	20106865	Genetic studies on the functional relevance of the protein prenyltransferases in skin keratinocytes.	Pubmed	0.01758	1	0.04218	0.5098	2	14	MKI67,ITGA6
Pubmed	36253375	Brain milieu induces early microglial maturation through the BAX-Notch axis.	Pubmed	0.01758	1	0.04218	0.5098	2	14	HES1,SOX2
Pubmed	23904126	CTNNB1 in mesenchyme regulates epithelial cell differentiation during Müllerian duct and postnatal uterine development.	Pubmed	0.01758	1	0.04218	0.5098	2	14	VIM,CDH1
Pubmed	9584130	The hem of the embryonic cerebral cortex is defined by the expression of multiple Wnt genes and is compromised in Gli3-deficient mice.	Pubmed	0.01758	1	0.04218	0.5098	2	14	BMP6,BMP7
Pubmed	33199444	Genetic and structural analysis of the	Pubmed	0.01758	1	0.04218	0.5098	2	14	MKI67,CDH1
Pubmed	16455951	Genetic marking of hematopoietic stem and endothelial cells: identification of the Tmtsp gene encoding a novel cell surface protein with the thrombospondin-1 domain.	Pubmed	0.01758	1	0.04218	0.5098	2	14	NTN1,KIT
Pubmed	20204402	Analysis of common germline polymorphisms as prognostic factors in patients with lymph node-positive breast cancer.	Pubmed	0.01758	1	0.04218	0.5098	2	14	CCND1,ITGA2
Pubmed	27270601	The Spatiotemporal Pattern of Glis3 Expression Indicates a Regulatory Function in Bipotent and Endocrine Progenitors during Early Pancreatic Development and in Beta, PP and Ductal Cells.	Pubmed	0.01758	1	0.04218	0.5098	2	14	GLIS3,CDH1
Pubmed	26471094	Interactions between the otitis media gene, Fbxo11, and p53 in the mouse embryonic lung.	Pubmed	0.01758	1	0.04218	0.5098	2	14	MMP2,BCL6
Pubmed	29593327	Two succeeding fibroblastic lineages drive dermal development and the transition from regeneration to scarring.	Pubmed	0.01758	1	0.04218	0.5098	2	14	MKI67,FN1
Pubmed	31535973	A distinct cardiopharyngeal mesoderm genetic hierarchy establishes antero-posterior patterning of esophagus striated muscle.	Pubmed	0.01758	1	0.04218	0.5098	2	14	MET,CDH1
Pubmed	19542224	The first draft of the endostatin interaction network.	Pubmed	0.01758	1	0.04218	0.5098	2	14	FN1,ITGAV
Pubmed	23419831	APOE and BCHE as modulators of cerebral amyloid deposition: a florbetapir PET genome-wide association study.	Pubmed	0.01758	1	0.04218	0.5098	2	14	NFIB,EFNA5
Pubmed	20460369	Cdk5rap2 regulates centrosome function and chromosome segregation in neuronal progenitors.	Pubmed	0.01758	1	0.04218	0.5098	2	14	MKI67,SOX2
Pubmed	25271254	The chemokine receptors ACKR2 and CCR2 reciprocally regulate lymphatic vessel density.	Pubmed	0.01758	1	0.04218	0.5098	2	14	MKI67,PROX1
Pubmed	22144466	The Hedgehog pathway promotes blood-brain barrier integrity and CNS immune quiescence.	Pubmed	0.01758	1	0.04218	0.5098	2	14	FN1,OCLN
Pubmed	20572855	Developmental changes in cellular and extracellular structural macromolecules in the secondary palate and in the nasal cavity of the mouse.	Pubmed	0.01758	1	0.04218	0.5098	2	14	MYH9,KRT18
Pubmed	26201719	Identification of novel target genes specifically activated by deregulated E2F in human normal fibroblasts.	Pubmed	0.01758	1	0.04218	0.5098	2	14	E2F1,CDC6
Pubmed	28011632	A developmental transcriptomic analysis of Pax1 and Pax9 in embryonic intervertebral disc development.	Pubmed	0.01758	1	0.04218	0.5098	2	14	SIM2,SOX5
Pubmed	12397106	Chordin and noggin promote organizing centers of forebrain development in the mouse.	Pubmed	0.01758	1	0.04218	0.5098	2	14	BMP2,BMP7
Pubmed	26760575	High-throughput analyses of hnRNP H1 dissects its multi-functional aspect.	Pubmed	0.01796	1	0.04308	0.5208	24	1021	ACTN4,RRM2,YAP1,FGF2,AK2,CRTAP,FOSL2,ANXA6,YES1,NT5DC3,UHRF1,IMPA2,CCND1,SMOC1,PTGFRN,KLF5,PDIA5,WWC1,RAB31,PPP1R14C,RBMS1,CAV2,EFNA5,PAWR
Pubmed	29955894	KAP1 facilitates reinstatement of heterochromatin after DNA replication.	Pubmed	0.01803	1	0.04326	0.5229	18	704	MCM3,EHD4,FANCD2,ANLN,IQGAP3,HSD17B7,SMC2,YES1,MYL12A,DNAJC3,EPPK1,TRIM25,IQGAP2,IQGAP1,SMC4,NCAPH,PDE12,CDK6
Pubmed	33742100	Acetylation of ELF5 suppresses breast cancer progression by promoting its degradation and targeting CCND1.	Pubmed	0.01812	1	0.04347	0.5255	17	653	HK2,MCM3,EHD4,FRAS1,WEE1,SMC2,TPX2,PALLD,MYH9,TTLL9,FYCO1,DHCR7,PDIA5,KIFC1,SMC4,PDE12,TLN1
Pubmed	29091030	CHIP as a membrane-shuttling proteostasis sensor.	Pubmed	0.01815	1	0.04356	0.5265	4	68	FOSL2,NQO1,KIFC1,CDK6
Pubmed	36293380	The Deubiquitinating Enzyme USP48 Interacts with the Retinal Degeneration-Associated Proteins UNC119a and ARL3.	Pubmed	0.01816	1	0.04356	0.5266	15	552	TPM1,HK2,HMGB2,ACTN4,HSPA12A,NDRG1,VIM,LIMA1,HSPA4L,ANXA5,MYL12A,SLC16A1,MYH9,PCBP3,GSTP1
Pubmed	20805985	Ablation of Dicer from murine Schwann cells increases their proliferation while blocking myelination.	Pubmed	0.01837	1	0.04407	0.5327	3	38	MKI67,POU3F1,SOX2
Pubmed	27653694	Sterile Inflammation Enhances ECM Degradation in Integrin ?1 KO Embryonic Skin.	Pubmed	0.01837	1	0.04407	0.5327	3	38	FN1,NID1,CDH1
Pubmed	19911011	Mutation of ARHGAP9 in patients with coronary spastic angina.	Pubmed	0.01837	1	0.04407	0.5327	3	38	ARHGAP29,PREX1,ARHGEF17
Pubmed	14634838	Allele frequencies of single nucleotide polymorphisms (SNPs) in 40 candidate genes for gene-environment studies on cancer: data from population-based Japanese random samples.	Pubmed	0.01837	1	0.04407	0.5327	3	38	AHR,NQO1,GSTP1
Pubmed	20214802	Genetic variation in the estrogen metabolic pathway and mammographic density as an intermediate phenotype of breast cancer.	Pubmed	0.01837	1	0.04407	0.5327	3	38	HSD17B7,NQO1,GSTP1
Pubmed	31624071	Epicardial cell shape and maturation are regulated by Wt1 via transcriptional control of	Pubmed	0.01837	1	0.04407	0.5327	3	38	SLIT2,ALCAM,FN1
Pubmed	32541003	A SMAD1/5-YAP signalling module drives radial glia self-amplification and growth of the developing cerebral cortex.	Pubmed	0.01837	1	0.04407	0.5327	3	38	YAP1,VCL,SMAD9
Pubmed	17543594	Novel loci regulating bone anabolic response to loading: expression QTL analysis in C57BL/6JXC3H/HeJ mice cross.	Pubmed	0.01837	1	0.04407	0.5327	3	38	NFATC1,OSTF1,CDH1
Pubmed	12482669	Signaling pathways triggered by HIV-1 Tat in human monocytes to induce TNF-alpha.	Pubmed	0.01837	1	0.04407	0.5327	3	38	PLCD1,NFATC1,PLCE1
Pubmed	11756498	Activation of Rac GTPase by p75 is necessary for c-jun N-terminal kinase-mediated apoptosis.	Pubmed	0.01837	1	0.04407	0.5327	3	38	PREX1,ARHGEF17,ECT2
Pubmed	22623531	Functional genomics identifies therapeutic targets for MYC-driven cancer.	Pubmed	0.01845	1	0.04424	0.5347	5	103	WEE1,YES1,ITGB5,PRC1,EFNA5
Pubmed	31067453	CYLD Regulates Centriolar Satellites Proteostasis by Counteracting the E3 Ligase MIB1.	Pubmed	0.01886	1	0.04464	0.5396	7	182	PARP4,PLEC,VIM,PALLD,MYH9,UACA,TLN1
Pubmed	21491542	Expression of metanephric nephron-patterning genes in differentiating mesonephric tubules.	Pubmed	0.01905	1	0.04464	0.5396	4	69	SLC9A2,ITGA4,ITGB8,LTBP1
Pubmed	26792178	The ubiquitin ligase Ubr4 controls stability of podocin/MEC-2 supercomplexes.	Pubmed	0.01905	1	0.04464	0.5396	4	69	HLA-C,UNC5B,NOTCH2,TGFBR2
Pubmed	12168954	Construction of expression-ready cDNA clones for KIAA genes: manual curation of 330 KIAA cDNA clones.	Pubmed	0.01915	1	0.04464	0.5396	8	225	SPON1,PREX1,DOCK10,SIPA1L1,FBXL7,NAV2,NEMP1,TLN1
Pubmed	18976975	Genome-scale RNAi screen for host factors required for HIV replication.	Pubmed	0.0192	1	0.04464	0.5396	11	361	FZD4,SERPINB6,HES1,OLFML2B,ANXA5,PARVA,GPD2,SHISA2,PCDHA2,ADAMTS5,CAV2
Pubmed	24929016	GATA4 and GATA6 regulate intestinal epithelial cytodifferentiation during development.	Pubmed	0.01969	1	0.04464	0.5396	3	39	PDGFRA,CCND1,CDK6
Pubmed	21931791	Defining the molecular character of the developing and adult kidney podocyte.	Pubmed	0.01969	1	0.04464	0.5396	3	39	PLEKHH2,IQGAP2,PARD3B
Pubmed	33580754	FGF8 and BMP2 mediated dynamic regulation of dental mesenchyme proliferation and differentiation via Lhx8/Suv39h1 complex.	Pubmed	0.01969	1	0.04464	0.5396	3	39	CCND1,BMP2,BMP7
Pubmed	34921112	Transcriptional network orchestrating regional patterning of cortical progenitors.	Pubmed	0.01969	1	0.04464	0.5396	3	39	LHX2,POU3F1,NFIB
Pubmed	27318131	Insensitivity of astrocytes to interleukin 10 signaling following peripheral immune challenge results in prolonged microglial activation in the aged brain.	Pubmed	0.01969	1	0.04464	0.5396	3	39	CDKN2B,VIM,TGFBR2
Pubmed	1535334	A single cyclin A gene and multiple cyclin B1-related sequences are dispersed in the mouse genome.	Pubmed	0.01969	1	0.04464	0.5396	3	39	FGF2,CCNA2,CCNB1
Pubmed	30397336	Identification of phagocytosis regulators using magnetic genome-wide CRISPR screens.	Pubmed	0.01971	1	0.04464	0.5396	6	143	MCM3,DOCK10,MYO1F,IQGAP1,DHCR7,RAB27A
Pubmed	23402259	Quantitative study of the interactome of PKC? involved in the EGF-induced tumor cell chemotaxis.	Pubmed	0.01989	1	0.04464	0.5396	7	184	HSPB1,FLNB,ANXA2,UNC5C,PROS1,PTPN14,TEX15
Pubmed	17342744	HSP27 and HSP70 interact with CD10 in C4-2 prostate cancer cells.	Pubmed	0.01998	1	0.04464	0.5396	4	70	HSPB1,SLC16A1,MYH9,PDIA5
Pubmed	9150948	A two-dimensional gel database of human colon carcinoma proteins.	Pubmed	0.02009	1	0.04464	0.5396	2	15	KRT18,GSTP1
Pubmed	20404326	Conditional ablation of the heparan sulfate-synthesizing enzyme Ext1 leads to dysregulation of bone morphogenic protein signaling and severe skeletal defects.	Pubmed	0.02009	1	0.04464	0.5396	2	15	BMP2,SMAD9
Pubmed	27667971	Role of Rb during Neurogenesis and Axonal Guidance in the Developing Olfactory System.	Pubmed	0.02009	1	0.04464	0.5396	2	15	MKI67,SOX2
Pubmed	1542575	Tissue restricted expression and chromosomal localization of the YB-1 gene encoding a 42 kD nuclear CCAAT binding protein.	Pubmed	0.02009	1	0.04464	0.5396	2	15	FGF2,CDH1
Pubmed	25220211	CD8??? innate-type lymphocytes in the intestinal epithelium mediate mucosal immunity.	Pubmed	0.02009	1	0.04464	0.5396	2	15	HLA-C,AHR
Pubmed	22975322	Radial construction of an arterial wall.	Pubmed	0.02009	1	0.04464	0.5396	2	15	PDGFRA,CDH1
Pubmed	27713395	An interdigit signalling centre instructs coordinate phalanx-joint formation governed by 5'Hoxd-Gli3 antagonism.	Pubmed	0.02009	1	0.04464	0.5396	2	15	CCND1,BMPR1B
Pubmed	14996723	A chemically induced model for squamous cell carcinoma of the lung in mice: histopathology and strain susceptibility.	Pubmed	0.02009	1	0.04464	0.5396	2	15	MCM3,ECT2
Pubmed	20713502	Timing of cortical interneuron migration is influenced by the cortical hem.	Pubmed	0.02009	1	0.04464	0.5396	2	15	CXCL12,BMPR1B
Pubmed	33483579	Dlx5-augmentation in neural crest cells reveals early development and differentiation potential of mouse apical head mesenchyme.	Pubmed	0.02009	1	0.04464	0.5396	2	15	PDGFRA,BMP2
Pubmed	26395479	Phenotypic analysis of mice completely lacking netrin 1.	Pubmed	0.02009	1	0.04464	0.5396	2	15	SLIT2,NTN1
Pubmed	12700765	Coordinated histone modifications mediated by a CtBP co-repressor complex.	Pubmed	0.02009	1	0.04464	0.5396	2	15	RREB1,ZNF217
Pubmed	6696991	Platelet storage pool deficiency in mouse pigment mutations associated with seven distinct genetic loci.	Pubmed	0.02009	1	0.04464	0.5396	2	15	MITF,KIT
Pubmed	17911046	Identification of genes expressed in the mouse limb using a novel ZPA microarray approach.	Pubmed	0.02009	1	0.04464	0.5396	2	15	NTN1,BMP2
Pubmed	23583980	Genome-wide association study identifies multiple susceptibility loci for pulmonary fibrosis.	Pubmed	0.02009	1	0.04464	0.5396	2	15	DEPTOR,DSP
Pubmed	15893981	Impact of transcription factor Sox8 on oligodendrocyte specification in the mouse embryonic spinal cord.	Pubmed	0.02009	1	0.04464	0.5396	2	15	PDGFRA,SOX2
Pubmed	17681174	Phases of canonical Wnt signaling during the development of mouse intestinal epithelium.	Pubmed	0.02009	1	0.04464	0.5396	2	15	MKI67,CCND1
Pubmed	23255421	Slit-roundabout signaling regulates the development of the cardiac systemic venous return and pericardium.	Pubmed	0.02009	1	0.04464	0.5396	2	15	SLIT2,SLIT3
Pubmed	30126895	p62-Dependent Phase Separation of Patient-Derived KEAP1 Mutations and NRF2.	Pubmed	0.02009	1	0.04464	0.5396	2	15	MCM3,NFE2L2
Pubmed	20975697	Identification of Thymosin ?4 as an effector of Hand1-mediated vascular development.	Pubmed	0.02009	1	0.04464	0.5396	2	15	NOTCH2,TGFBR2
Pubmed	23951403	The septum transversum mesenchyme induces gall bladder development.	Pubmed	0.02009	1	0.04464	0.5396	2	15	MET,HES1
Pubmed	30224460	cTAGE5/MEA6 plays a critical role in neuronal cellular components trafficking and brain development.	Pubmed	0.02009	1	0.04464	0.5396	2	15	MKI67,NTRK2
Pubmed	23011393	Tbx1 genetically interacts with the transforming growth factor-?/bone morphogenetic protein inhibitor Smad7 during great vessel remodeling.	Pubmed	0.02009	1	0.04464	0.5396	2	15	FN1,SMAD9
Pubmed	11895912	Polymorphisms in genes encoding drugs and xenobiotic metabolizing enzymes, DNA repair enzymes, and response to treatment of childhood acute lymphoblastic leukemia.	Pubmed	0.02009	1	0.04464	0.5396	2	15	NQO1,GSTP1
Pubmed	33600763	Decoding neuronal composition and ontogeny of individual hypothalamic nuclei.	Pubmed	0.02009	1	0.04464	0.5396	2	15	VIM,OTP
Pubmed	15630473	A signaling pathway involving TGF-beta2 and snail in hair follicle morphogenesis.	Pubmed	0.02009	1	0.04464	0.5396	2	15	MKI67,CDH1
Pubmed	27621062	Mapping lineage progression of somatic progenitor cells in the mouse fetal testis.	Pubmed	0.02009	1	0.04464	0.5396	2	15	HES1,NOTCH2
Pubmed	28552735	N-cadherin regulates signaling mechanisms required for lens fiber cell elongation and lens morphogenesis.	Pubmed	0.02009	1	0.04464	0.5396	2	15	MYH9,CDH1
Pubmed	10662781	Requirement for beta-catenin in anterior-posterior axis formation in mice.	Pubmed	0.02009	1	0.04464	0.5396	2	15	CTNNA1,CDH1
Pubmed	26369386	Differential genomic imprinting regulates paracrine and autocrine roles of IGF2 in mouse adult neurogenesis.	Pubmed	0.02009	1	0.04464	0.5396	2	15	MKI67,SOX2
Pubmed	22573669	Directional neuronal migration is impaired in mice lacking adenomatous polyposis coli 2.	Pubmed	0.02009	1	0.04464	0.5396	2	15	MKI67,NTRK2
Pubmed	23946498	Epicardial calcineurin-NFAT signals through Smad2 to direct coronary smooth muscle cell and arterial wall development.	Pubmed	0.02009	1	0.04464	0.5396	2	15	NFATC1,SMAD9
Pubmed	9730611	Comparative mapping of two adjacent regions of MMU19 with their human counterpart on HSA11q13.	Pubmed	0.02009	1	0.04464	0.5396	2	15	GSTP1,LTBP3
Pubmed	34029538	Scribble mutation disrupts convergent extension and apical constriction during mammalian neural tube closure.	Pubmed	0.02009	1	0.04464	0.5396	2	15	MYH9,CDH1
Pubmed	12486123	Activation of heterotrimeric G proteins by a high energy phosphate transfer via nucleoside diphosphate kinase (NDPK) B and Gbeta subunits. Complex formation of NDPK B with Gbeta gamma dimers and phosphorylation of His-266 IN Gbeta.	Pubmed	0.02009	1	0.04464	0.5396	2	15	GNG12,GNG5
Pubmed	28112518	LC-MS/MS Based Quantitation of ABC and SLC Transporter Proteins in Plasma Membranes of Cultured Primary Human Retinal Pigment Epithelium Cells and Immortalized ARPE19 Cell Line.	Pubmed	0.02009	1	0.04464	0.5396	2	15	ABCC4,SLC16A1
Pubmed	34048907	CERKL, a retinal dystrophy gene, regulates mitochondrial function and dynamics in the mammalian retina.	Pubmed	0.02009	1	0.04464	0.5396	2	15	PPARGC1A,NR4A3
Pubmed	15895400	Basement membrane composition in the early mouse embryo day 7.	Pubmed	0.02009	1	0.04464	0.5396	2	15	NID1,LAMC1
Pubmed	21205786	The Wnt receptor Ryk controls specification of GABAergic neurons versus oligodendrocytes during telencephalon development.	Pubmed	0.02009	1	0.04464	0.5396	2	15	PDGFRA,MKI67
Pubmed	20603015	Identification of KIAA1018/FAN1, a DNA repair nuclease recruited to DNA damage by monoubiquitinated FANCD2.	Pubmed	0.02009	1	0.04464	0.5396	2	15	FANCD2,FANCI
Pubmed	33833667	Differential Spatiotemporal Expression of Type I and Type II Cadherins Associated With the Segmentation of the Central Nervous System and Formation of Brain Nuclei in the Developing Mouse.	Pubmed	0.02009	1	0.04464	0.5396	2	15	CDH1,CDH7
Pubmed	24706781	Epidermal Wnt/?-catenin signaling regulates adipocyte differentiation via secretion of adipogenic factors.	Pubmed	0.02009	1	0.04464	0.5396	2	15	MKI67,CCND1
Pubmed	26035863	The Meckel-Gruber syndrome protein TMEM67 controls basal body positioning and epithelial branching morphogenesis in mice via the non-canonical Wnt pathway.	Pubmed	0.02009	1	0.04464	0.5396	2	15	MKI67,ROR2
Pubmed	23007861	APC15 mediates CDC20 autoubiquitylation by APC/C(MCC) and disassembly of the mitotic checkpoint complex.	Pubmed	0.02009	1	0.04464	0.5396	2	15	CCNB1,CDC20
Pubmed	36630508	DNA dioxygenases Tet2/3 regulate gene promoter accessibility and chromatin topology in lineage-specific loci to control epithelial differentiation.	Pubmed	0.02009	1	0.04464	0.5396	2	15	LHX2,MKI67
Pubmed	17449559	Gene-environment interactions in parkinsonism and Parkinson's disease: the Geoparkinson study.	Pubmed	0.02009	1	0.04464	0.5396	2	15	NQO1,GSTP1
Pubmed	23487311	Tcf7l1 prepares epiblast cells in the gastrulating mouse embryo for lineage specification.	Pubmed	0.02009	1	0.04464	0.5396	2	15	SOX2,CDH1
Pubmed	21900680	Loss of Wnt5a disrupts primordial germ cell migration and male sexual development in mice.	Pubmed	0.02009	1	0.04464	0.5396	2	15	KIT,CDH1
Pubmed	16470614	Visceral endoderm function is regulated by quaking and required for vascular development.	Pubmed	0.02009	1	0.04464	0.5396	2	15	FGF2,FN1
Pubmed	14990792	Missing self-recognition of Ocil/Clr-b by inhibitory NKR-P1 natural killer cell receptors.	Pubmed	0.02009	1	0.04464	0.5396	2	15	HLA-C,KIT
Pubmed	29490983	The histone acetyltransferase inhibitor Nir regulates epidermis development.	Pubmed	0.02009	1	0.04464	0.5396	2	15	MKI67,CDH1
Pubmed	34429415	Ten-eleven translocation 1 mediated-DNA hydroxymethylation is required for myelination and remyelination in the mouse brain.	Pubmed	0.02009	1	0.04464	0.5396	2	15	PDGFRA,MKI67
Pubmed	27030811	Ubiquitin-specific protease 22 is a deubiquitinase of CCNB1.	Pubmed	0.02009	1	0.04464	0.5396	2	15	CCNB1,CDC20
Pubmed	19144635	Down-regulation of active ACK1 is mediated by association with the E3 ubiquitin ligase Nedd4-2.	Pubmed	0.02009	1	0.04464	0.5396	2	15	BAG3,EGFR
Pubmed	18345009	Robo4 stabilizes the vascular network by inhibiting pathologic angiogenesis and endothelial hyperpermeability.	Pubmed	0.02009	1	0.04464	0.5396	2	15	SLIT2,SLIT3
Pubmed	27701636	Loss of Axin2 Causes Ocular Defects During Mouse Eye Development.	Pubmed	0.02009	1	0.04464	0.5396	2	15	MITF,PROX1
Pubmed	26989177	Integrin signalling regulates YAP and TAZ to control skin homeostasis.	Pubmed	0.02009	1	0.04464	0.5396	2	15	YAP1,YES1
Pubmed	20385826	Genome-wide association study of advanced age-related macular degeneration identifies a role of the hepatic lipase gene (LIPC).	Pubmed	0.02009	1	0.04464	0.5396	2	15	RREB1,HTRA1
Pubmed	19321449	TIF1beta/KAP-1 is a coactivator of the orphan nuclear receptor NGFI-B/Nur77.	Pubmed	0.02009	1	0.04464	0.5396	2	15	NR4A1,NR4A3
Pubmed	29773646	A blood capillary plexus-derived population of progenitor cells contributes to genesis of the dermal lymphatic vasculature during embryonic development.	Pubmed	0.02009	1	0.04464	0.5396	2	15	PROX1,KIT
Pubmed	9291577	Developmental restriction of Mash-2 expression in trophoblast correlates with potential activation of the notch-2 pathway.	Pubmed	0.02009	1	0.04464	0.5396	2	15	HES1,NOTCH2
Pubmed	10625553	Defective glomerulogenesis in the absence of laminin alpha5 demonstrates a developmental role for the kidney glomerular basement membrane.	Pubmed	0.02009	1	0.04464	0.5396	2	15	NID1,LAMC1
Pubmed	25031030	WT1 controls antagonistic FGF and BMP-pSMAD pathways in early renal progenitors.	Pubmed	0.02009	1	0.04464	0.5396	2	15	CDH1,SMAD9
Pubmed	17928452	The role of Foxg1 and dorsal midline signaling in the generation of Cajal-Retzius subtypes.	Pubmed	0.02009	1	0.04464	0.5396	2	15	BMP6,BMPR1B
Pubmed	35470378		Pubmed	0.02009	1	0.04464	0.5396	2	15	MKI67,SOX2
Pubmed	29240767	MITF - A controls branching morphogenesis and nephron endowment.	Pubmed	0.02009	1	0.04464	0.5396	2	15	MITF,BMP7
Pubmed	11839738	Protein kinase C-delta (PKC-delta ) is activated by type I interferons and mediates phosphorylation of Stat1 on serine 727.	Pubmed	0.02009	1	0.04464	0.5396	2	15	HSPB1,EGFR
Pubmed	29636380	The non-canonical Wnt-PCP pathway shapes the mouse caudal neural plate.	Pubmed	0.02009	1	0.04464	0.5396	2	15	GPC4,SOX2
Pubmed	22154806	CECR2 is involved in spermatogenesis and forms a complex with SNF2H in the testis.	Pubmed	0.02009	1	0.04464	0.5396	2	15	MET,UNC5C
Pubmed	17804598	Long form of latent TGF-beta binding protein 1 (Ltbp1L) is essential for cardiac outflow tract septation and remodeling.	Pubmed	0.02009	1	0.04464	0.5396	2	15	LTBP1,LTBP3
Pubmed	20237282	Pals1 is a major regulator of the epithelial-like polarization and the extension of the myelin sheath in peripheral nerves.	Pubmed	0.02009	1	0.04464	0.5396	2	15	ANXA2,CDH1
Pubmed	18393386	Beta-catenin deletion in hepatoblasts disrupts hepatic morphogenesis and survival during mouse development.	Pubmed	0.02009	1	0.04464	0.5396	2	15	CCND1,CDH1
Pubmed	27829154	Retinal Proteoglycans Act as Cellular Receptors for Basement Membrane Assembly to Control Astrocyte Migration and Angiogenesis.	Pubmed	0.02009	1	0.04464	0.5396	2	15	PDGFRA,SOX2
Pubmed	30597194	Loss of Lgl1 Disrupts the Radial Glial Fiber-guided Cortical Neuronal Migration and Causes Subcortical Band Heterotopia in Mice.	Pubmed	0.02009	1	0.04464	0.5396	2	15	MKI67,SOX2
Pubmed	20144603	Replacement of mouse Sox10 by the Drosophila ortholog Sox100B provides evidence for co-option of SoxE proteins into vertebrate-specific gene-regulatory networks through altered expression.	Pubmed	0.02009	1	0.04464	0.5396	2	15	MITF,POU3F1
Pubmed	32286221	Chloride channels regulate differentiation and barrier functions of the mammalian airway.	Pubmed	0.02009	1	0.04464	0.5396	2	15	PRR18,CDH1
Pubmed	25988834	Impairment of radial glial scaffold-dependent neuronal migration and formation of double cortex by genetic ablation of afadin.	Pubmed	0.02009	1	0.04464	0.5396	2	15	MKI67,SOX2
Pubmed	19074750	Pharmacogenetic analyses of hematotoxicity in advanced gastric cancer patients receiving biweekly fluorouracil, leucovorin, oxaliplatin and docetaxel (FLOT): a translational study of the Arbeitsgemeinschaft Internistische Onkologie (AIO).	Pubmed	0.02009	1	0.04464	0.5396	2	15	TYMS,GSTP1
Pubmed	24043815	Endothelin-2 signaling in the neural retina promotes the endothelial tip cell state and inhibits angiogenesis.	Pubmed	0.02009	1	0.04464	0.5396	2	15	PDGFRA,ANGPT2
Pubmed	28922976	Transient Impairment of Islet Architectural Development in Pancreas-Specific Bmpr1a-Deleted Prenatal Mice Involves Reduced Expression of E-Cadherin.	Pubmed	0.02009	1	0.04464	0.5396	2	15	BMP6,CDH1
Pubmed	22530760	HORMAD1-dependent checkpoint/surveillance mechanism eliminates asynaptic oocytes.	Pubmed	0.02009	1	0.04464	0.5396	2	15	KIT,RAD51
Pubmed	28580280	Rasal2 deficiency reduces adipogenesis and occurrence of obesity-related disorders.	Pubmed	0.02009	1	0.04464	0.5396	2	15	PPARGC1A,MRC2
Pubmed	30871468	Differential isoform expression and alternative splicing in sex determination in mice.	Pubmed	0.02009	1	0.04464	0.5396	2	15	SOX2,SOX5
Pubmed	20473291	Lack of cadherins Celsr2 and Celsr3 impairs ependymal ciliogenesis, leading to fatal hydrocephalus.	Pubmed	0.02009	1	0.04464	0.5396	2	15	VIM,CELSR1
Pubmed	26116174	Constitutively active mutation of ACVR1 in oral epithelium causes submucous cleft palate in mice.	Pubmed	0.02009	1	0.04464	0.5396	2	15	MKI67,SMAD9
Pubmed	18255031	Satb2 is a postmitotic determinant for upper-layer neuron specification in the neocortex.	Pubmed	0.02009	1	0.04464	0.5396	2	15	FZD8,POU3F1
Pubmed	27106761	Geranylgeranyl Diphosphate Synthase Modulates Fetal Lung Branching Morphogenesis Possibly through Controlling K-Ras Prenylation.	Pubmed	0.02009	1	0.04464	0.5396	2	15	SPRY2,MKI67
Pubmed	15746160	Constitutional short telomeres are strong genetic susceptibility markers for bladder cancer.	Pubmed	0.02009	1	0.04464	0.5396	2	15	NQO1,GSTP1
Pubmed	28732025	Hand factor ablation causes defective left ventricular chamber development and compromised adult cardiac function.	Pubmed	0.02009	1	0.04464	0.5396	2	15	MKI67,CXCL12
Pubmed	19020832	Reverse two-hybrid screening to analyze protein-protein interaction of HIV-1 viral and cellular proteins.	Pubmed	0.02009	1	0.04464	0.5396	2	15	WEE1,NEDD4
Pubmed	26576615	EHMT2 directs DNA methylation for efficient gene silencing in mouse embryos.	Pubmed	0.02009	1	0.04464	0.5396	2	15	TENM2,UHRF1
Pubmed	28457749	An FAK-YAP-mTOR Signaling Axis Regulates Stem Cell-Based Tissue Renewal in Mice.	Pubmed	0.02009	1	0.04464	0.5396	2	15	YAP1,STK3
Pubmed	26826126	Ablation of the Sox11 Gene Results in Clefting of the Secondary Palate Resembling the Pierre Robin Sequence.	Pubmed	0.02009	1	0.04464	0.5396	2	15	MKI67,CCND1
Pubmed	15976074	Mash1 and Math3 are required for development of branchiomotor neurons and maintenance of neural progenitors.	Pubmed	0.02009	1	0.04464	0.5396	2	15	PDGFRA,MKI67
Pubmed	31552487	FoxN1 mediates thymic cortex-medulla differentiation through modifying a developmental pattern based on epithelial tubulogenesis.	Pubmed	0.02009	1	0.04464	0.5396	2	15	MKI67,CDH1
Pubmed	20059958	Pax3:Foxc2 reciprocal repression in the somite modulates muscular versus vascular cell fate choice in multipotent progenitors.	Pubmed	0.02009	1	0.04464	0.5396	2	15	MET,ANGPT2
Pubmed	26503042	CMT2D neuropathy is linked to the neomorphic binding activity of glycyl-tRNA synthetase.	Pubmed	0.02009	1	0.04464	0.5396	2	15	UNC5C,NTRK2
Pubmed	27046834	An FGFR1-SPRY2 Signaling Axis Limits Basal Cell Proliferation in the Steady-State Airway Epithelium.	Pubmed	0.02009	1	0.04464	0.5396	2	15	SPRY2,FGF2
Pubmed	30189017	Overexpression of Grainyhead-like 3 causes spina bifida and interacts genetically with mutant alleles of Grhl2 and Vangl2 in mice.	Pubmed	0.02009	1	0.04464	0.5396	2	15	SOX2,CDH1
Pubmed	18215621	SOX5 controls the sequential generation of distinct corticofugal neuron subtypes.	Pubmed	0.02009	1	0.04464	0.5396	2	15	SOX5,DIAPH3
Pubmed	10436018	The Cdc6 nucleotide-binding site regulates its activity in DNA replication in human cells.	Pubmed	0.02009	1	0.04464	0.5396	2	15	MCM3,CDC6
Pubmed	25762221	Ebf2 is required for development of dopamine neurons in the midbrain periaqueductal gray matter of mouse.	Pubmed	0.02009	1	0.04464	0.5396	2	15	MKI67,SOX2
Pubmed	28595361	Mitochondrial dysfunction underlies cognitive defects as a result of neural stem cell depletion and impaired neurogenesis.	Pubmed	0.02009	1	0.04464	0.5396	2	15	MKI67,SOX2
Pubmed	19166692	Usefulness of genetic polymorphisms and conventional risk factors to predict coronary heart disease in patients with familial hypercholesterolemia.	Pubmed	0.02009	1	0.04464	0.5396	2	15	CDKN2B,PON2
Pubmed	33590678	CUL2	Pubmed	0.02009	1	0.04464	0.5396	2	15	MCM3,CDC45
Pubmed	19759535	Integration of neuronal clones in the radial cortical columns by EphA and ephrin-A signalling.	Pubmed	0.02009	1	0.04464	0.5396	2	15	SOX5,EFNA5
Pubmed	30595533	Single-Cell Analysis Reveals a Hair Follicle Dermal Niche Molecular Differentiation Trajectory that Begins Prior to Morphogenesis.	Pubmed	0.02009	1	0.04464	0.5396	2	15	PDGFRA,SOX2
Pubmed	24019535	SnoN facilitates ALK1-Smad1/5 signaling during embryonic angiogenesis.	Pubmed	0.02009	1	0.04464	0.5396	2	15	HES1,ANGPT2
Pubmed	23515312	An allelic series at the paired box gene 6 (Pax6) locus reveals the functional specificity of Pax genes.	Pubmed	0.02009	1	0.04464	0.5396	2	15	MITF,SOX2
Pubmed	21147989	Hyperpolarization-activated cyclic nucleotide-gated channels in olfactory sensory neurons regulate axon extension and glomerular formation.	Pubmed	0.02009	1	0.04464	0.5396	2	15	NQO1,HCN1
Pubmed	15615879	Identification of markers of the midface.	Pubmed	0.02009	1	0.04464	0.5396	2	15	FZD7,KRT18
Pubmed	10706142	Inhibition of distal lung morphogenesis in Nkx2.1(-/-) embryos.	Pubmed	0.02009	1	0.04464	0.5396	2	15	ITGA2,CDH1
Pubmed	9768360	Sonic hedgehog signaling is essential for hair development.	Pubmed	0.02009	1	0.04464	0.5396	2	15	MKI67,BMP2
Pubmed	35927244	Synaptotagmin-13 orchestrates pancreatic endocrine cell egression and islet morphogenesis.	Pubmed	0.02009	1	0.04464	0.5396	2	15	VIM,ITGA6
Pubmed	27144456	Mnn10 Maintains Pathogenicity in Candida albicans by Extending ?-1,6-Mannose Backbone to Evade Host Dectin-1 Mediated Antifungal Immunity.	Pubmed	0.02009	1	0.04464	0.5396	2	15	PDGFRA,SOX2
Pubmed	15713628	Epithelium-mesenchyme interactions control the activity of peroxisome proliferator-activated receptor beta/delta during hair follicle development.	Pubmed	0.02009	1	0.04464	0.5396	2	15	FOXO1,CCND1
Pubmed	31724774	Sox9 overexpression exerts multiple stage-dependent effects on mouse spinal cord development.	Pubmed	0.02009	1	0.04464	0.5396	2	15	MKI67,SOX2
Pubmed	12883749	Genetic polymorphisms and susceptibility to esophageal cancer among Chinese population (review).	Pubmed	0.02009	1	0.04464	0.5396	2	15	CCND1,GSTP1
Pubmed	10080188	Prox1 function is crucial for mouse lens-fibre elongation.	Pubmed	0.02009	1	0.04464	0.5396	2	15	PROX1,CDH1
Pubmed	26203155	Orchestration of Neuronal Differentiation and Progenitor Pool Expansion in the Developing Cortex by SoxC Genes.	Pubmed	0.02009	1	0.04464	0.5396	2	15	MKI67,SOX2
Pubmed	30237242	Functional redundancy of frizzled 3 and frizzled 6 in planar cell polarity control of mouse hair follicles.	Pubmed	0.02009	1	0.04464	0.5396	2	15	SDC2,CDH1
Pubmed	14993235	Sox5 and Sox6 are needed to develop and maintain source, columnar, and hypertrophic chondrocytes in the cartilage growth plate.	Pubmed	0.02009	1	0.04464	0.5396	2	15	SOX5,BMP6
Pubmed	26472242	Muscleblind-like 1 is required for normal heart valve development in vivo.	Pubmed	0.02009	1	0.04464	0.5396	2	15	MBNL1,FN1
Pubmed	25100583	Proliferative defects and formation of a double cortex in mice lacking Mltt4 and Cdh2 in the dorsal telencephalon.	Pubmed	0.02009	1	0.04464	0.5396	2	15	MKI67,CTNNA1
Pubmed	28846100	Composition and dosage of a multipartite enhancer cluster control developmental expression of Ihh (Indian hedgehog).	Pubmed	0.02009	1	0.04464	0.5396	2	15	BMP2,BMP7
Pubmed	18855897	MAP3Ks as central regulators of cell fate during development.	Pubmed	0.02009	1	0.04464	0.5396	2	15	MAP3K5,MAP3K8
Pubmed	21964024	MHC class I family proteins retard systemic lupus erythematosus autoimmunity and B cell lymphomagenesis.	Pubmed	0.02009	1	0.04464	0.5396	2	15	HLA-C,B2M
Pubmed	19575027	Genetic variation of genes for xenobiotic-metabolizing enzymes and risk of bronchial asthma: the importance of gene-gene and gene-environment interactions for disease susceptibility.	Pubmed	0.02009	1	0.04464	0.5396	2	15	PON2,GSTP1
Pubmed	18639653	uPARAP expression during murine lung development.	Pubmed	0.02009	1	0.04464	0.5396	2	15	MMP2,MRC2
Pubmed	22547067	Prevention of premature fusion of calvarial suture in GLI-Kruppel family member 3 (Gli3)-deficient mice by removing one allele of Runt-related transcription factor 2 (Runx2).	Pubmed	0.02009	1	0.04464	0.5396	2	15	BMP2,SMAD9
Pubmed	18448675	Cardiac developmental defects and eccentric right ventricular hypertrophy in cardiomyocyte focal adhesion kinase (FAK) conditional knockout mice.	Pubmed	0.02009	1	0.04464	0.5396	2	15	MKI67,VCL
Pubmed	24755984	Notch pathway targets proangiogenic regulator Sox17 to restrict angiogenesis.	Pubmed	0.02009	1	0.04464	0.5396	2	15	HES1,ANGPT2
Pubmed	35533255	Specific ablation of Hippo signalling component Yap1 in retinal progenitors and Müller cells results in late onset retinal degeneration.	Pubmed	0.02009	1	0.04464	0.5396	2	15	YAP1,MKI67
Pubmed	20131911	Proteomic analysis of an interactome for long-form AMPA receptor subunits.	Pubmed	0.02009	1	0.04464	0.5396	2	15	VIM,MYH9
Pubmed	19536649	The Fanconi anemia family of genes and its correlation with breast cancer susceptibility and breast cancer features.	Pubmed	0.02009	1	0.04464	0.5396	2	15	FANCD2,FANCI
Pubmed	16382105	International Union of Pharmacology. LIV. Nomenclature and molecular relationships of inwardly rectifying potassium channels.	Pubmed	0.02009	1	0.04464	0.5396	2	15	KCNJ2,KCNJ3
Pubmed	19850877	Homozygous loss of BHD causes early embryonic lethality and kidney tumor development with activation of mTORC1 and mTORC2.	Pubmed	0.02009	1	0.04464	0.5396	2	15	FOXO1,CCND1
Pubmed	15201225	Gremlin-mediated BMP antagonism induces the epithelial-mesenchymal feedback signaling controlling metanephric kidney and limb organogenesis.	Pubmed	0.02009	1	0.04464	0.5396	2	15	BMP2,BMP7
Pubmed	12015971	WNT signals are required for the initiation of hair follicle development.	Pubmed	0.02009	1	0.04464	0.5396	2	15	BMP2,BMP7
Pubmed	25133424	Menin determines K-RAS proliferative outputs in endocrine cells.	Pubmed	0.02009	1	0.04464	0.5396	2	15	MKI67,CDH1
Pubmed	25133425	Periderm prevents pathological epithelial adhesions during embryogenesis.	Pubmed	0.02009	1	0.04464	0.5396	2	15	DSP,CDH1
Pubmed	36351424	CyclinD2-mediated regulation of neurogenic output from the retinal ciliary margin is perturbed in albinism.	Pubmed	0.02009	1	0.04464	0.5396	2	15	MKI67,PROX1
Pubmed	23326349	Interaction of G-protein ?? complex with chromatin modulates GPCR-dependent gene regulation.	Pubmed	0.02009	1	0.04464	0.5396	2	15	ACTN4,GNG12
Pubmed	12921739	Laminin alpha5 chain is required for intestinal smooth muscle development.	Pubmed	0.02009	1	0.04464	0.5396	2	15	MKI67,LAMC1
Pubmed	22723706	Disrupted ERK signaling during cortical development leads to abnormal progenitor proliferation, neuronal and network excitability and behavior, modeling human neuro-cardio-facial-cutaneous and related syndromes.	Pubmed	0.02009	1	0.04464	0.5396	2	15	MKI67,CCND1
Pubmed	20880987	Glucocorticoid receptor regulates overlapping and differential gene subsets in developing and adult skin.	Pubmed	0.02009	1	0.04464	0.5396	2	15	BCL6,EGFR
Pubmed	23831572	Ras signaling is essential for skin development.	Pubmed	0.02009	1	0.04464	0.5396	2	15	CDKN2B,MKI67
Pubmed	29691401	Methylated DNMT1 and E2F1 are targeted for proteolysis by L3MBTL3 and CRL4	Pubmed	0.02009	1	0.04464	0.5396	2	15	UHRF1,E2F1
Pubmed	35440621	Regulated interaction of ID2 with the anaphase-promoting complex links progression through mitosis with reactivation of cell-type-specific transcription.	Pubmed	0.02009	1	0.04464	0.5396	2	15	CCNB1,CDC20
Pubmed	11032855	Edg-1, the G protein-coupled receptor for sphingosine-1-phosphate, is essential for vascular maturation.	Pubmed	0.02009	1	0.04464	0.5396	2	15	ANGPT2,CDH1
Pubmed	21135503	Death effector domain-containing protein (DEDD) is required for uterine decidualization during early pregnancy in mice.	Pubmed	0.02009	1	0.04464	0.5396	2	15	BMP2,CDK6
Pubmed	26221073	Knockout of SRC-1 and SRC-3 in Mice Decreases Cardiomyocyte Proliferation and Causes a Noncompaction Cardiomyopathy Phenotype.	Pubmed	0.02009	1	0.04464	0.5396	2	15	MKI67,CCNB1
Pubmed	26367869	Embryonic Lethality Due to Arrested Cardiac Development in Psip1/Hdgfrp2 Double-Deficient Mice.	Pubmed	0.02009	1	0.04464	0.5396	2	15	ITGA9,CAV2
Pubmed	24599474	The protein tyrosine phosphatase Shp2 is required for the generation of oligodendrocyte progenitor cells and myelination in the mouse telencephalon.	Pubmed	0.02009	1	0.04464	0.5396	2	15	PDGFRA,MKI67
Pubmed	25358791	Identification of a proximal progenitor population from murine fetal lungs with clonogenic and multilineage differentiation potential.	Pubmed	0.02009	1	0.04464	0.5396	2	15	ITGA6,CDH1
Pubmed	24835466	GATA6 levels modulate primitive endoderm cell fate choice and timing in the mouse blastocyst.	Pubmed	0.02009	1	0.04464	0.5396	2	15	PDGFRA,SOX2
Pubmed	12167404	Lunatic fringe, FGF, and BMP regulate the Notch pathway during epithelial morphogenesis of teeth.	Pubmed	0.02009	1	0.04464	0.5396	2	15	HES1,NOTCH2
Pubmed	35681168	Identification of different proteins binding to Na, K-ATPase ?1 in LPS-induced ARDS cell model by proteomic analysis.	Pubmed	0.02032	1	0.04464	0.5396	6	144	FLNB,RNF213,MYH9,IQGAP1,EGFR,TLN1
Pubmed	18654987	Identification of multi-SH3 domain-containing protein interactome in pancreatic cancer: a yeast two-hybrid approach.	Pubmed	0.02061	1	0.04464	0.5396	5	106	NR4A1,SH3BP4,DNMBP,NOTCH2,TOM1L1
Pubmed	23400010	Genome-wide association analyses suggest NELL1 influences adverse metabolic response to HCTZ in African Americans.	Pubmed	0.02093	1	0.04464	0.5396	4	71	ARHGAP29,IQGAP2,MYO10,PPARGC1A
Pubmed	15760467	Searching QTL by gene expression: analysis of diabesity.	Pubmed	0.02093	1	0.04464	0.5396	4	71	KITLG,FN1,DECR1,PLCE1
Pubmed	25773539	The chromatin regulator Brpf1 regulates embryo development and cell proliferation.	Pubmed	0.02106	1	0.04464	0.5396	3	40	CDKN2B,FGF2,SOX2
Pubmed	20378615	Evaluation of 172 candidate polymorphisms for association with oligozoospermia or azoospermia in a large cohort of men of European descent.	Pubmed	0.02106	1	0.04464	0.5396	3	40	AHRR,KIT,TEX15
Pubmed	29180744	Stem cell senescence drives age-attenuated induction of pituitary tumours in mouse models of paediatric craniopharyngioma.	Pubmed	0.02106	1	0.04464	0.5396	3	40	MKI67,FN1,SOX2
Pubmed	28009287	Cdx and T Brachyury Co-activate Growth Signaling in the Embryonic Axial Progenitor Niche.	Pubmed	0.02106	1	0.04464	0.5396	3	40	FZD2,SOX2,CDH1
Pubmed	22643896	O-glycosylation modulates integrin and FGF signalling by influencing the secretion of basement membrane components.	Pubmed	0.02106	1	0.04464	0.5396	3	40	GALNT10,ITGA6,CDH1
Pubmed	21319224	Expression of LPP3 in Bergmann glia is required for proper cerebellar sphingosine-1-phosphate metabolism/signaling and development.	Pubmed	0.02106	1	0.04464	0.5396	3	40	PLD2,PLPP3,LPAR1
Pubmed	26795843	LSD1 co-repressor Rcor2 orchestrates neurogenesis in the developing mouse brain.	Pubmed	0.02106	1	0.04464	0.5396	3	40	LHX2,MKI67,SOX2
Pubmed	19864314	New candidate genes identified for controlling mouse gonadal sex determination and the early stages of granulosa and Sertoli cell differentiation.	Pubmed	0.02106	1	0.04464	0.5396	3	40	RERG,AP1S3,PPARGC1A
Pubmed	21516116	Next-generation sequencing to generate interactome datasets.	Pubmed	0.02125	1	0.04464	0.5396	26	1147	TPM1,SPRY2,MCM10,SAT1,GPC4,VCL,AKAP7,FNDC3B,DEPTOR,BAG3,YES1,PARVA,OCLN,SOX5,MAP3K20,CCND1,IKBIP,ITPKB,BMP7,SEC24D,F11R,P4HA2,TROAP,MSRB3,FRMD6,CDK6
Pubmed	29513927	Comparative Protein Interaction Network Analysis Identifies Shared and Distinct Functions for the Human ROCO Proteins.	Pubmed	0.02151	1	0.04464	0.5396	8	230	PCP4,MCM10,PRR16,LIMA1,BAG3,GAS2L3,LGALS8,EGFR
Pubmed	35449600	The ATG5 interactome links clathrin-mediated vesicular trafficking with the autophagosome assembly machinery.	Pubmed	0.02151	1	0.04464	0.5396	8	230	HMGB2,DOCK5,HSPB1,HSPA4L,COBLL1,IKBIP,DNMBP,ECT2
Pubmed	20686565	Biological, clinical and population relevance of 95 loci for blood lipids.	Pubmed	0.02158	1	0.04464	0.5396	6	146	LIPG,AFF1,PLEC,PLTP,COBLL1,KHNYN
Pubmed	20339536	Genome-wide association of lipid-lowering response to statins in combined study populations.	Pubmed	0.02191	1	0.04464	0.5396	4	72	COBLL1,SOX5,CNTN6,GPD2
Pubmed	19531213	Proteins recruited by SH3 domains of Ruk/CIN85 adaptor identified by LC-MS/MS.	Pubmed	0.02214	1	0.04464	0.5396	5	108	ANLN,KIF23,LIMCH1,PRC1,PHLDB2
Pubmed	8724849	Prediction of the coding sequences of unidentified human genes. V. The coding sequences of 40 new genes (KIAA0161-KIAA0200) deduced by analysis of cDNA clones from human cell line KG-1.	Pubmed	0.02248	1	0.04464	0.5396	3	41	PARP4,ESPL1,MELK
Pubmed	19805454	Quantitative nanoproteomics for protein complexes (QNanoPX) related to estrogen transcriptional action.	Pubmed	0.02248	1	0.04464	0.5396	3	41	ACTN4,FLNB,MYH9
Pubmed	25515538	A systems-wide screen identifies substrates of the SCF?TrCP ubiquitin ligase.	Pubmed	0.02251	1	0.04464	0.5396	8	232	HJURP,SIPA1L2,WEE1,BAG3,SIPA1L1,NFE2L2,WDR62,DOCK1
Pubmed	30745168	POH1 contributes to hyperactivation of TGF-? signaling and facilitates hepatocellular carcinoma metastasis through deubiquitinating TGF-? receptors and caveolin-1.	Pubmed	0.02262	1	0.04464	0.5396	9	277	CENPE,PLEC,VIM,FLNB,DEPDC1,LRIG3,KIT,DSP,TGFBR2
Pubmed	31923647	FCoR-Foxo1 Axis Regulates ?-Cell Mass through Repression of Arx Expression.	Pubmed	0.02273	1	0.04464	0.5396	2	16	MKI67,FOXO1
Pubmed	2571572	A mouse linkage testing stock possessing multiple copies of the endogenous ecotropic murine leukemia virus genome.	Pubmed	0.02273	1	0.04464	0.5396	2	16	KITLG,PGM2
Pubmed	32321712	Heterogeneous nuclear ribonucleoprotein A3 controls mitotic progression of neural progenitors via interaction with cohesin.	Pubmed	0.02273	1	0.04464	0.5396	2	16	MKI67,VIM
Pubmed	22114682	A secreted BMP antagonist, Cer1, fine tunes the spatial organization of the ureteric bud tree during mouse kidney development.	Pubmed	0.02273	1	0.04464	0.5396	2	16	BMP2,SMAD9
Pubmed	26940020	Origins of oligodendrocytes in the cerebellum, whose development is controlled by the transcription factor, Sox9.	Pubmed	0.02273	1	0.04464	0.5396	2	16	PDGFRA,MKI67
Pubmed	21624358	Differentiation of the ductal epithelium and smooth muscle in the prostate gland are regulated by the Notch/PTEN-dependent mechanism.	Pubmed	0.02273	1	0.04464	0.5396	2	16	MKI67,VIM
Pubmed	34428430	Treatment during a developmental window prevents NF1-associated optic pathway gliomas by targeting Erk-dependent migrating glial progenitors.	Pubmed	0.02273	1	0.04464	0.5396	2	16	PDGFRA,MKI67
Pubmed	32414810	Inhibition of Glycolysis in Pathogenic T	Pubmed	0.02273	1	0.04464	0.5396	2	16	MBNL1,PAG1
Pubmed	19890917	Loss of Wnt8b has no overt effect on hippocampus development but leads to altered Wnt gene expression levels in dorsomedial telencephalon.	Pubmed	0.02273	1	0.04464	0.5396	2	16	POU3F1,PROX1
Pubmed	8543157	Targeted disruption of mammalian hairy and Enhancer of split homolog-1 (HES-1) leads to up-regulation of neural helix-loop-helix factors, premature neurogenesis, and severe neural tube defects.	Pubmed	0.02273	1	0.04464	0.5396	2	16	NTN1,HES1
Pubmed	34815315	Loss of RNA-Binding Protein HuR Leads to Defective Ependymal Cells and Hydrocephalus.	Pubmed	0.02273	1	0.04464	0.5396	2	16	SOX2,CDH1
Pubmed	34972250	BCAS2 is involved in alternative splicing and mouse oocyte development.	Pubmed	0.02273	1	0.04464	0.5396	2	16	MYBL2,PRC1
Pubmed	17408621	Cyclin B1/Cdk1 binds and phosphorylates Filamin A and regulates its ability to cross-link actin.	Pubmed	0.02273	1	0.04464	0.5396	2	16	CCNB1,CCNB2
Pubmed	29035278	Hdac3 regulates lymphovenous and lymphatic valve formation.	Pubmed	0.02273	1	0.04464	0.5396	2	16	PROX1,ITGA9
Pubmed	33253712	Tissue distribution and subcellular localization of the family of Kidney Ankyrin Repeat Domain (KANK) proteins.	Pubmed	0.02273	1	0.04464	0.5396	2	16	VIM,NID1
Pubmed	21736876	Phosphorylated ?-catenin localizes to centrosomes of neuronal progenitors and is required for cell polarity and neurogenesis in developing midbrain.	Pubmed	0.02273	1	0.04464	0.5396	2	16	SOX2,CCND1
Pubmed	12097419	Large scale identification of human hepatocellular carcinoma-associated antigens by autoantibodies.	Pubmed	0.02273	1	0.04464	0.5396	2	16	EHD4,TPX2
Pubmed	35521669	Maternal nicotine exposure induces congenital heart defects in the offspring of mice.	Pubmed	0.02273	1	0.04464	0.5396	2	16	FGF2,CCND1
Pubmed	21907140	The FBXL5-IRP2 axis is integral to control of iron metabolism in vivo.	Pubmed	0.02273	1	0.04464	0.5396	2	16	BMP6,SMAD9
Pubmed	198184	Gene mapping in Mus musculus by interspecific cell hybridization: assignment of the genes for tripeptidase-1 to chromosome 10, dipeptidase-2 to chromosome 18, acid phosphatase-1 to chromosome 12, and adenylate kinase-1 to chromosome 2.	Pubmed	0.02273	1	0.04464	0.5396	2	16	AK2,PGM2
Pubmed	29859889	Myocardial-specific R-spondin3 drives proliferation of the coronary stems primarily through the Leucine Rich Repeat G Protein coupled receptor LGR4.	Pubmed	0.02273	1	0.04464	0.5396	2	16	LGR4,RNF213
Pubmed	25772358	cKit Lineage Hemogenic Endothelium-Derived Cells Contribute to Mesenteric Lymphatic Vessels.	Pubmed	0.02273	1	0.04464	0.5396	2	16	PROX1,KIT
Pubmed	25306923	Mechanism of polyubiquitination by human anaphase-promoting complex: RING repurposing for ubiquitin chain assembly.	Pubmed	0.02273	1	0.04464	0.5396	2	16	CCNB1,CDC20
Pubmed	19141476	Dynamic regulation of Pdx1 enhancers by Foxa1 and Foxa2 is essential for pancreas development.	Pubmed	0.02273	1	0.04464	0.5396	2	16	VIM,CDH1
Pubmed	28170423	Nur77 deletion impairs muscle growth during developmental myogenesis and muscle regeneration in mice.	Pubmed	0.02273	1	0.04464	0.5396	2	16	NR4A1,NR4A3
Pubmed	23623502	MicroRNA cluster miR-17-92 regulates neural stem cell expansion and transition to intermediate progenitors in the developing mouse neocortex.	Pubmed	0.02273	1	0.04464	0.5396	2	16	MKI67,SOX2
Pubmed	17050694	Cdc42 deficiency causes Sonic hedgehog-independent holoprosencephaly.	Pubmed	0.02273	1	0.04464	0.5396	2	16	MKI67,CDH1
Pubmed	24960163	KLHL40 deficiency destabilizes thin filament proteins and promotes nemaline myopathy.	Pubmed	0.02273	1	0.04464	0.5396	2	16	MYL12A,IQGAP1
Pubmed	19735653	Gtsf1/Cue110, a gene encoding a protein with two copies of a CHHC Zn-finger motif, is involved in spermatogenesis and retrotransposon suppression in murine testes.	Pubmed	0.02273	1	0.04464	0.5396	2	16	MYBL1,RAD51
Pubmed	32723479	Virus infection is controlled by hematopoietic and stromal cell sensing of murine cytomegalovirus through STING.	Pubmed	0.02273	1	0.04464	0.5396	2	16	HLA-C,B2M
Pubmed	12419832	A pharmacogenetic study to investigate the role of dietary carcinogens in the etiology of colorectal cancer.	Pubmed	0.02273	1	0.04464	0.5396	2	16	NQO1,GSTP1
Pubmed	19182791	Chfr is linked to tumour metastasis through the downregulation of HDAC1.	Pubmed	0.02273	1	0.04464	0.5396	2	16	VIM,CDC20
Pubmed	28947535	Dysregulated PDGFR? signaling alters coronal suture morphogenesis and leads to craniosynostosis through endochondral ossification.	Pubmed	0.02273	1	0.04464	0.5396	2	16	PDGFRA,E2F1
Pubmed	23006330	GATA4 and GATA6 control mouse pancreas organogenesis.	Pubmed	0.02273	1	0.04464	0.5396	2	16	MKI67,CDH1
Pubmed	25371366	TBX1 regulates epithelial polarity and dynamic basal filopodia in the second heart field.	Pubmed	0.02273	1	0.04464	0.5396	2	16	FN1,CDH1
Pubmed	18606667	Enterocyte-derived TAK1 signaling prevents epithelium apoptosis and the development of ileitis and colitis.	Pubmed	0.02273	1	0.04464	0.5396	2	16	MKI67,NID1
Pubmed	23643936	The ventral hippocampus is the embryonic origin for adult neural stem cells in the dentate gyrus.	Pubmed	0.02273	1	0.04464	0.5396	2	16	PDGFRA,MKI67
Pubmed	17356169	Allocation of paraventricular and supraoptic neurons requires Sim1 function: a role for a Sim1 downstream gene PlexinC1.	Pubmed	0.02273	1	0.04464	0.5396	2	16	NPTX2,OTP
Pubmed	30898653	New Noonan syndrome model mice with RIT1 mutation exhibit cardiac hypertrophy and susceptibility to ?-adrenergic stimulation-induced cardiac fibrosis.	Pubmed	0.02273	1	0.04464	0.5396	2	16	MKI67,VIM
Pubmed	18562289	Endocannabinoid signaling controls pyramidal cell specification and long-range axon patterning.	Pubmed	0.02273	1	0.04464	0.5396	2	16	MKI67,SOX2
Pubmed	18635610	Conditional ablation of Notch signaling in pancreatic development.	Pubmed	0.02273	1	0.04464	0.5396	2	16	HES1,NOTCH2
Pubmed	29352015	Sox2 is required for olfactory pit formation and olfactory neurogenesis through BMP restriction and	Pubmed	0.02273	1	0.04464	0.5396	2	16	MKI67,SOX2
Pubmed	9750193	Physical and comparative mapping of distal mouse chromosome 16. 5 p5.	Pubmed	0.02273	1	0.04464	0.5396	2	16	PCP4,SIM2
Pubmed	16439479	Foxf1 and Foxf2 control murine gut development by limiting mesenchymal Wnt signaling and promoting extracellular matrix production.	Pubmed	0.02273	1	0.04464	0.5396	2	16	NID1,CDH1
Pubmed	23966867	Genome-wide association of body fat distribution in African ancestry populations suggests new loci.	Pubmed	0.02273	1	0.04464	0.5396	2	16	RREB1,LHX2
Pubmed	16728479	Persistent and high levels of Hes1 expression regulate boundary formation in the developing central nervous system.	Pubmed	0.02273	1	0.04464	0.5396	2	16	MKI67,HES1
Pubmed	23071090	14-3-3? plays a role in cardiac ventricular compaction by regulating the cardiomyocyte cell cycle.	Pubmed	0.02273	1	0.04464	0.5396	2	16	CDKN2B,CCND1
Pubmed	25736226	Mesenchymal Deletion of Histone Demethylase NO66 in Mice Promotes Bone Formation.	Pubmed	0.02273	1	0.04464	0.5396	2	16	BMP2,BMPR1B
Pubmed	35444279	Programme of self-reactive innate-like T cell-mediated cancer immunity.	Pubmed	0.02273	1	0.04464	0.5396	2	16	HLA-C,B2M
Pubmed	20701904	Early life environment, neurodevelopment and the interrelation with atopy.	Pubmed	0.02273	1	0.04464	0.5396	2	16	NQO1,GSTP1
Pubmed	21362415	Sprouty1 and Sprouty2 limit both the size of the otic placode and hindbrain Wnt8a by antagonizing FGF signaling.	Pubmed	0.02273	1	0.04464	0.5396	2	16	SPRY2,CDH1
Pubmed	33999101	Rab40-Cullin5 complex regulates EPLIN and actin cytoskeleton dynamics during cell migration.	Pubmed	0.02273	1	0.04464	0.5396	2	16	ARHGAP29,LIMA1
Pubmed	35273595	The Lineage Differentiation and Dynamic Heterogeneity of Thymic Epithelial Cells During Thymus Organogenesis.	Pubmed	0.02273	1	0.04464	0.5396	2	16	MKI67,SOX2
Pubmed	19800948	Dynamic expression of the Onecut transcription factors HNF-6, OC-2 and OC-3 during spinal motor neuron development.	Pubmed	0.02273	1	0.04464	0.5396	2	16	MKI67,POU3F1
Pubmed	21920314	Dlg3 trafficking and apical tight junction formation is regulated by nedd4 and nedd4-2 e3 ubiquitin ligases.	Pubmed	0.02273	1	0.04464	0.5396	2	16	NEDD4,CDH1
Pubmed	14530271	Protein profile of tax-associated complexes.	Pubmed	0.02273	1	0.04464	0.5396	2	16	ANXA6,RAD51
Pubmed	34107258	miR-24 controls the regenerative competence of hair follicle progenitors by targeting Plk3.	Pubmed	0.02273	1	0.04464	0.5396	2	16	MKI67,SMAD9
Pubmed	12590134	Slp4-a/granuphilin-a inhibits dense-core vesicle exocytosis through interaction with the GDP-bound form of Rab27A in PC12 cells.	Pubmed	0.02273	1	0.04464	0.5396	2	16	MYRIP,RAB27A
Pubmed	22371696	Mouse thalamic differentiation: gli-dependent pattern and gli-independent prepattern.	Pubmed	0.02273	1	0.04464	0.5396	2	16	LHX2,HES1
Pubmed	17881772	Developmental changes in extracellular matrix messenger RNAs in the mouse placenta during the second half of pregnancy: possible factors involved in the regulation of placental extracellular matrix expression.	Pubmed	0.02273	1	0.04464	0.5396	2	16	COL5A1,FN1
Pubmed	24633704	Loss of function of mouse Pax-Interacting Protein 1-associated glutamate rich protein 1a (Pagr1a) leads to reduced Bmp2 expression and defects in chorion and amnion development.	Pubmed	0.02273	1	0.04464	0.5396	2	16	SOX2,BMP2
Pubmed	16410412	Neurogenin 2 is required for the development of ventral midbrain dopaminergic neurons.	Pubmed	0.02273	1	0.04464	0.5396	2	16	MKI67,SOX2
Pubmed	32501282	Loss of CPAP in developing mouse brain and its functional implication for human primary microcephaly.	Pubmed	0.02273	1	0.04464	0.5396	2	16	MKI67,SOX2
Pubmed	12617809	Expression of Notch pathway components in fetal and adult mouse small intestine.	Pubmed	0.02273	1	0.04464	0.5396	2	16	HES1,NOTCH2
Pubmed	27019864	Loss of MYO5B in mice recapitulates Microvillus Inclusion Disease and reveals an apical trafficking pathway distinct to neonatal duodenum.	Pubmed	0.02273	1	0.04464	0.5396	2	16	MKI67,CDH1
Pubmed	20332116	Aberrant expression of a beta-catenin gain-of-function mutant induces hyperplastic transformation in the mouse cornea.	Pubmed	0.02273	1	0.04464	0.5396	2	16	ANGPT2,CDH1
Pubmed	22365546	Dual-mode modulation of Smad signaling by Smad-interacting protein Sip1 is required for myelination in the central nervous system.	Pubmed	0.02273	1	0.04464	0.5396	2	16	PDGFRA,MKI67
Pubmed	22292060	Expression of Neurog1 instead of Atoh1 can partially rescue organ of Corti cell survival.	Pubmed	0.02273	1	0.04464	0.5396	2	16	PROX1,SOX2
Pubmed	19198609	Genome-wide association of early-onset myocardial infarction with single nucleotide polymorphisms and copy number variants.	Pubmed	0.02273	1	0.04464	0.5396	2	16	CDKN2B,CXCL12
Pubmed	11825874	Divergent functions of the proneural genes Mash1 and Ngn2 in the specification of neuronal subtype identity.	Pubmed	0.02273	1	0.04464	0.5396	2	16	MKI67,PROX1
Pubmed	22438570	A TGF?-Smad4-Fgf6 signaling cascade controls myogenic differentiation and myoblast fusion during tongue development.	Pubmed	0.02273	1	0.04464	0.5396	2	16	MKI67,SMAD9
Pubmed	28803780	Methylation of DNA Ligase 1 by G9a/GLP Recruits UHRF1 to Replicating DNA and Regulates DNA Methylation.	Pubmed	0.02273	1	0.04464	0.5396	2	16	MCM3,UHRF1
Pubmed	16959241	Beta-catenin is essential for lamination but not neurogenesis in mouse retinal development.	Pubmed	0.02273	1	0.04464	0.5396	2	16	MITF,CCND1
Pubmed	26818521	MEKK4 Signaling Regulates Sensory Cell Development and Function in the Mouse Inner Ear.	Pubmed	0.02273	1	0.04464	0.5396	2	16	PROX1,SOX2
Pubmed	9799237	Serum response factor is essential for mesoderm formation during mouse embryogenesis.	Pubmed	0.02273	1	0.04464	0.5396	2	16	POU3F1,BMP2
Pubmed	12701101	Loss of the Tg737 protein results in skeletal patterning defects.	Pubmed	0.02273	1	0.04464	0.5396	2	16	FGF2,BMP2
Pubmed	27760317	Elucidation of the Fanconi Anemia Protein Network in Meiosis and Its Function in the Regulation of Histone Modifications.	Pubmed	0.02273	1	0.04464	0.5396	2	16	FANCD2,RAD51
Pubmed	22865702	Dual lineage-specific expression of Sox17 during mouse embryogenesis.	Pubmed	0.02273	1	0.04464	0.5396	2	16	SOX2,KIT
Pubmed	22542185	Foxp-mediated suppression of N-cadherin regulates neuroepithelial character and progenitor maintenance in the CNS.	Pubmed	0.02273	1	0.04464	0.5396	2	16	MKI67,SOX2
Pubmed	30338292	Mitochondrial oxidation of the carbohydrate fuel is required for neural precursor/stem cell function and postnatal cerebellar development.	Pubmed	0.02273	1	0.04464	0.5396	2	16	MKI67,CCND1
Pubmed	9521872	Molecular properties and chromosomal location of cadherin-8.	Pubmed	0.02273	1	0.04464	0.5396	2	16	PTGER4,GHR
Pubmed	32094111	Oscillatory expression of Hes1 regulates cell proliferation and neuronal differentiation in the embryonic brain.	Pubmed	0.02273	1	0.04464	0.5396	2	16	MKI67,HES1
Pubmed	30509557	Regional Control of Hairless versus Hair-Bearing Skin by Dkk2.	Pubmed	0.02273	1	0.04464	0.5396	2	16	LHX2,MKI67
Pubmed	17086203	Boc is a receptor for sonic hedgehog in the guidance of commissural axons.	Pubmed	0.02273	1	0.04464	0.5396	2	16	LHX2,NTN1
Pubmed	35577801	A conserved YAP/Notch/REST network controls the neuroendocrine cell fate in the lungs.	Pubmed	0.02273	1	0.04464	0.5396	2	16	HES1,CDH1
Pubmed	20978075	The transcription factor grainyhead-like 2 regulates the molecular composition of the epithelial apical junctional complex.	Pubmed	0.02273	1	0.04464	0.5396	2	16	OCLN,CDH1
Pubmed	18628400	Transcriptional coactivators PGC-1alpha and PGC-lbeta control overlapping programs required for perinatal maturation of the heart.	Pubmed	0.02273	1	0.04464	0.5396	2	16	HK2,PPARGC1A
Pubmed	21067603	Laminin-511 and integrin beta-1 in hair follicle development and basal cell carcinoma formation.	Pubmed	0.02273	1	0.04464	0.5396	2	16	FN1,ITGA6
Pubmed	29891922	SKP2- and OTUD1-regulated non-proteolytic ubiquitination of YAP promotes YAP nuclear localization and activity.	Pubmed	0.02273	1	0.04464	0.5396	2	16	YAP1,TEAD1
Pubmed	18173746	Mash1 is required for neuroendocrine cell development in the glandular stomach.	Pubmed	0.02273	1	0.04464	0.5396	2	16	MKI67,HES1
Pubmed	18232736	Inhibitory phosphorylation of separase is essential for genome stability and viability of murine embryonic germ cells.	Pubmed	0.02273	1	0.04464	0.5396	2	16	ESPL1,CCNB1
Pubmed	31761722	Brain Endothelial Cells Maintain Lactate Homeostasis and Control Adult Hippocampal Neurogenesis.	Pubmed	0.02273	1	0.04464	0.5396	2	16	SLC16A1,SOX2
Pubmed	20237296	Ontogeny of stromal organizer cells during lymph node development.	Pubmed	0.02273	1	0.04464	0.5396	2	16	PDGFRA,FN1
Pubmed	14566948	Paleocortex is specified in mice in which dorsal telencephalic patterning is severely disrupted.	Pubmed	0.02273	1	0.04464	0.5396	2	16	LHX2,KITLG
Pubmed	30886049	Mutant Lef1 controls Gata6 in sebaceous gland development and cancer.	Pubmed	0.02273	1	0.04464	0.5396	2	16	MKI67,LRIG1
Pubmed	15226265	Genetic loci that control the angiogenic response to basic fibroblast growth factor.	Pubmed	0.02273	1	0.04464	0.5396	2	16	LIPG,PSTPIP2
Pubmed	21502573	Genetic predictors of fibrin D-dimer levels in healthy adults.	Pubmed	0.02273	1	0.04464	0.5396	2	16	F3,ARHGAP29
Pubmed	23449535	Brg1 determines urothelial cell fate during ureter development.	Pubmed	0.02273	1	0.04464	0.5396	2	16	MKI67,CDH1
Pubmed	19415745	Genetic polymorphisms of estrogen metabolizing enzyme and breast cancer risk in Thai women.	Pubmed	0.02273	1	0.04464	0.5396	2	16	AHR,NQO1
Pubmed	17804629	Delineation of multiple subpallial progenitor domains by the combinatorial expression of transcriptional codes.	Pubmed	0.02273	1	0.04464	0.5396	2	16	LHX2,NKX6-2
Pubmed	32404924	Characterization of the development of the mouse cochlear epithelium at the single cell level.	Pubmed	0.02273	1	0.04464	0.5396	2	16	SOX2,PRSS23
Pubmed	20301753	Esophageal Atresia/Tracheoesophageal Fistula Overview	Pubmed	0.02273	1	0.04464	0.5396	2	16	FANCD2,SOX2
Pubmed	20301772	Primary Autosomal Recessive Microcephalies and Seckel Syndrome Spectrum Disorders	Pubmed	0.02273	1	0.04464	0.5396	2	16	WDR62,CDK6
Pubmed	1889803	Localization of the panhypopituitary dwarf mutation (df) on mouse chromosome 11 in an intersubspecific backcross.	Pubmed	0.02273	1	0.04464	0.5396	2	16	ADRA1D,EGFR
Pubmed	34193558	An Early Cortical Progenitor-Specific Mechanism Regulates Thalamocortical Innervation.	Pubmed	0.02273	1	0.04464	0.5396	2	16	LHX2,PROX1
Pubmed	18216176	Specific regions within the embryonic midbrain and cerebellum require different levels of FGF signaling during development.	Pubmed	0.02273	1	0.04464	0.5396	2	16	SPRY2,BMP7
Pubmed	21350012	The fibronectin leucine-rich repeat transmembrane protein Flrt2 is required in the epicardium to promote heart morphogenesis.	Pubmed	0.02273	1	0.04464	0.5396	2	16	MKI67,ITGA4
Pubmed	32726632	Control of Viral Infection by Natural Killer Cell Inhibitory Receptors.	Pubmed	0.02273	1	0.04464	0.5396	2	16	HLA-C,B2M
Pubmed	33948363	LHPP impedes energy metabolism by inducing ubiquitin-mediated degradation of PKM2 in glioblastoma.	Pubmed	0.02273	1	0.04464	0.5396	2	16	ACTN4,VIM
Pubmed	25318679	Impairment of endothelial-mesenchymal transformation during atrioventricular cushion formation in Tmem100 null embryos.	Pubmed	0.02273	1	0.04464	0.5396	2	16	BMP2,NFATC1
Pubmed	10842072	Notch gene expression during pancreatic organogenesis.	Pubmed	0.02273	1	0.04464	0.5396	2	16	HES1,NOTCH2
Pubmed	23034632	Kif7 regulates Gli2 through Sufu-dependent and -independent functions during skin development and tumorigenesis.	Pubmed	0.02273	1	0.04464	0.5396	2	16	MKI67,CDH1
Pubmed	35853870	A brain precursor atlas reveals the acquisition of developmental-like states in adult cerebral tumours.	Pubmed	0.02273	1	0.04464	0.5396	2	16	PDGFRA,SOX2
Pubmed	20007915	Distinct roles for cell-autonomous Notch signaling in cardiomyocytes of the embryonic and adult heart.	Pubmed	0.02273	1	0.04464	0.5396	2	16	HES1,NOTCH2
Pubmed	15207855	Forced expression of platelet-derived growth factor B in the mouse cerebellar primordium changes cell migration during midline fusion and causes cerebellar ectopia.	Pubmed	0.02273	1	0.04464	0.5396	2	16	PDGFRA,VIM
Pubmed	19303107	Unraveling the genetic landscape of bladder development in mice.	Pubmed	0.02273	1	0.04464	0.5396	2	16	SLIT2,HMGA2
Pubmed	19210962	In the limb AER Bmp2 and Bmp4 are required for dorsal-ventral patterning and interdigital cell death but not limb outgrowth.	Pubmed	0.02273	1	0.04464	0.5396	2	16	BMP2,BMP7
Pubmed	26116663	Constraint of gene expression by the chromatin remodelling protein CHD4 facilitates lineage specification.	Pubmed	0.02273	1	0.04464	0.5396	2	16	MKI67,CDH1
Pubmed	33605987	EMC3 Is Essential for Retinal Organization and Neurogenesis During Mouse Retinal Development.	Pubmed	0.02273	1	0.04464	0.5396	2	16	MKI67,PROX1
Pubmed	17187775	Angiogenic factors stimulate tubular branching morphogenesis of sonic hedgehog-deficient lungs.	Pubmed	0.02273	1	0.04464	0.5396	2	16	FGF2,ANGPT2
Pubmed	30504125	Spatial and temporal inhibition of FGFR2b ligands reveals continuous requirements and novel targets in mouse inner ear morphogenesis.	Pubmed	0.02273	1	0.04464	0.5396	2	16	SOX2,CDH1
Pubmed	20059955	Bone ridge patterning during musculoskeletal assembly is mediated through SCX regulation of Bmp4 at the tendon-skeleton junction.	Pubmed	0.02273	1	0.04464	0.5396	2	16	TGFBR2,SMAD9
Pubmed	27223328	NOVA regulates Dcc alternative splicing during neuronal migration and axon guidance in the spinal cord.	Pubmed	0.02273	1	0.04464	0.5396	2	16	MKI67,SOX2
Pubmed	15878328	Identification of a novel cell-adhesive protein spatiotemporally expressed in the basement membrane of mouse developing hair follicle.	Pubmed	0.02273	1	0.04464	0.5396	2	16	NID1,LAMC1
Pubmed	31415124	Lgl1 deficiency disrupts hippocampal development and impairs cognitive performance in mice.	Pubmed	0.02273	1	0.04464	0.5396	2	16	MKI67,SOX2
Pubmed	21745462	Periaxin is required for hexagonal geometry and membrane organization of mature lens fibers.	Pubmed	0.02273	1	0.04464	0.5396	2	16	CNTN6,PTPRZ1
Pubmed	35241668	Changes to gut amino acid transporters and microbiome associated with increased E/I ratio in Chd8	Pubmed	0.02273	1	0.04464	0.5396	2	16	OCLN,CLDN1
Pubmed	22912418	Localised inhibition of FGF signalling in the third pharyngeal pouch is required for normal thymus and parathyroid organogenesis.	Pubmed	0.02273	1	0.04464	0.5396	2	16	SPRY2,CDH1
Pubmed	25987543	Nebulette knockout mice have normal cardiac function, but show Z-line widening and up-regulation of cardiac stress markers.	Pubmed	0.02273	1	0.04464	0.5396	2	16	TPM1,PALLD
Pubmed	23613893	Regulation of the epithelial adhesion molecule CEACAM1 is important for palate formation.	Pubmed	0.02273	1	0.04464	0.5396	2	16	MKI67,TGFBR2
Pubmed	23153495	Sox2 in the dermal papilla niche controls hair growth by fine-tuning BMP signaling in differentiating hair shaft progenitors.	Pubmed	0.02273	1	0.04464	0.5396	2	16	MKI67,SOX2
Pubmed	30194919	Lung morphogenesis is orchestrated through Grainyhead-like 2 (Grhl2) transcriptional programs.	Pubmed	0.02273	1	0.04464	0.5396	2	16	SOX2,CDH1
Pubmed	31949107	Simultaneous Requirements for	Pubmed	0.02273	1	0.04464	0.5396	2	16	MITF,HES1
Pubmed	24333658	Expression of LIM-homeodomain transcription factors in the developing and mature mouse retina.	Pubmed	0.02273	1	0.04464	0.5396	2	16	LHX2,SOX2
Pubmed	15037549	Loss of cell polarity causes severe brain dysplasia in Lgl1 knockout mice.	Pubmed	0.02273	1	0.04464	0.5396	2	16	MKI67,MYL12A
Pubmed	21436445	Mutations in the RNA granule component TDRD7 cause cataract and glaucoma.	Pubmed	0.02273	1	0.04464	0.5396	2	16	HSPB1,PROX1
Pubmed	19304890	Sonic hedgehog signaling regulates reciprocal epithelial-mesenchymal interactions controlling palatal outgrowth.	Pubmed	0.02273	1	0.04464	0.5396	2	16	CCND1,BMP2
Pubmed	15629702	Multiple dorsoventral origins of oligodendrocyte generation in the spinal cord and hindbrain.	Pubmed	0.02273	1	0.04464	0.5396	2	16	PDGFRA,NKX6-2
Pubmed	20643125	Enlarged lateral ventricles and aberrant behavior in mice overexpressing PDGF-B in embryonic neural stem cells.	Pubmed	0.02273	1	0.04464	0.5396	2	16	PDGFRA,MKI67
Pubmed	18224708	Cell autonomous roles for AP-2alpha in lens vesicle separation and maintenance of the lens epithelial cell phenotype.	Pubmed	0.02273	1	0.04464	0.5396	2	16	EGFR,CDH1
Pubmed	23726511	Genome-wide association study identifies new susceptibility loci for posttraumatic stress disorder.	Pubmed	0.02273	1	0.04464	0.5396	2	16	NDRG1,TLL1
Pubmed	28439006	Murine model indicates 22q11.2 signaling adaptor CRKL is a dosage-sensitive regulator of genitourinary development.	Pubmed	0.02273	1	0.04464	0.5396	2	16	PDGFRA,NTN1
Pubmed	26579598	Impaired cortical neurogenesis in plexin-B1 and -B2 double deletion mutant.	Pubmed	0.02273	1	0.04464	0.5396	2	16	MKI67,SOX2
Pubmed	29317485	Meis1 Coordinates Cerebellar Granule Cell Development by Regulating Pax6 Transcription, BMP Signaling and Atoh1 Degradation.	Pubmed	0.02273	1	0.04464	0.5396	2	16	MKI67,SMAD9
Pubmed	35225230	Identification of bipotent progenitors that give rise to myogenic and connective tissues in mouse.	Pubmed	0.02273	1	0.04464	0.5396	2	16	PDGFRA,BMPR1B
Pubmed	29258872	Prdm13 is required for Ebf3+ amacrine cell formation in the retina.	Pubmed	0.02273	1	0.04464	0.5396	2	16	SOX2,PRDM13
Pubmed	27435625	Msx1 and Msx2 function together in the regulation of primordial germ cell migration in the mouse.	Pubmed	0.02273	1	0.04464	0.5396	2	16	CXCL12,FN1
Pubmed	10075839	Essential roles of retinoic acid signaling in interdigital apoptosis and control of BMP-7 expression in mouse autopods.	Pubmed	0.02273	1	0.04464	0.5396	2	16	BMP2,BMP7
Pubmed	10580128	Identification and characterization of large galactosyltransferase gene families: galactosyltransferases for all functions.	Pubmed	0.02273	1	0.04464	0.5396	2	16	B3GNT2,B3GALT1
Pubmed	17229764	Notch2, but not Notch1, is required for proximal fate acquisition in the mammalian nephron.	Pubmed	0.02273	1	0.04464	0.5396	2	16	NOTCH2,CDH1
Pubmed	21939397	Spatial and temporal expression of molecular markers and cell signals during normal development of the mouse patellar tendon.	Pubmed	0.02273	1	0.04464	0.5396	2	16	MKI67,SMAD9
Pubmed	30065628	Opposite Roles of Wnt7a and Sfrp1 in Modulating Proper Development of Neural Progenitors in the Mouse Cerebral Cortex.	Pubmed	0.02273	1	0.04464	0.5396	2	16	MKI67,SOX2
Pubmed	35008655	SOX2 Regulates Neuronal Differentiation of the Suprachiasmatic Nucleus.	Pubmed	0.02273	1	0.04464	0.5396	2	16	SOX2,RORA
Pubmed	26657766	Pdx1 regulates pancreas tubulogenesis and E-cadherin expression.	Pubmed	0.02273	1	0.04464	0.5396	2	16	CTNNA1,CDH1
Pubmed	33495473	Epithelial expression of Gata4 and Sox2 regulates specification of the squamous-columnar junction via MAPK/ERK signaling in mice.	Pubmed	0.02273	1	0.04464	0.5396	2	16	PDGFRA,SOX2
Pubmed	14758363	The hyh mutation uncovers roles for alpha Snap in apical protein localization and control of neural cell fate.	Pubmed	0.02273	1	0.04464	0.5396	2	16	LHX2,CDH1
Pubmed	31515109	SETD5 Regulates Chromatin Methylation State and Preserves Global Transcriptional Fidelity during Brain Development and Neuronal Wiring.	Pubmed	0.02273	1	0.04464	0.5396	2	16	MKI67,SOX2
Pubmed	23463509	The REV7 subunit of DNA polymerase ? is essential for primordial germ cell maintenance in the mouse.	Pubmed	0.02273	1	0.04464	0.5396	2	16	KIT,CDC20
Pubmed	10825208	Transcription factor hepatocyte nuclear factor 6 regulates pancreatic endocrine cell differentiation and controls expression of the proendocrine gene ngn3.	Pubmed	0.02273	1	0.04464	0.5396	2	16	HES1,NOTCH2
Pubmed	21503901	FBXW7 mutations typically found in human cancers are distinct from null alleles and disrupt lung development.	Pubmed	0.02273	1	0.04464	0.5396	2	16	MKI67,KLF5
Pubmed	19850875	Spatiotemporally separable Shh domains in the midbrain define distinct dopaminergic progenitor pools.	Pubmed	0.02273	1	0.04464	0.5396	2	16	SPON1,NTN1
Pubmed	15201220	Sprouty proteins regulate ureteric branching by coordinating reciprocal epithelial Wnt11, mesenchymal Gdnf and stromal Fgf7 signalling during kidney development.	Pubmed	0.02273	1	0.04464	0.5396	2	16	SPRY2,FGF2
Pubmed	19693801	PER2 variantion is associated with depression vulnerability.	Pubmed	0.02273	1	0.04464	0.5396	2	16	NPAS2,RORA
Pubmed	30873428	LDB1 Is Required for the Early Development of the Dorsal Telencephalon and the Thalamus.	Pubmed	0.02273	1	0.04464	0.5396	2	16	LHX2,PROX1
Pubmed	36910145	RAB23 regulates musculoskeletal development and patterning.	Pubmed	0.02273	1	0.04464	0.5396	2	16	TGFBR2,SMAD9
Pubmed	16969126	Identification and characterization of proteins interacting with Traf4, an enigmatic p53 target.	Pubmed	0.02273	1	0.04464	0.5396	2	16	MYH9,NPAS2
Pubmed	27798843	Loss of Uhrf1 in neural stem cells leads to activation of retroviral elements and delayed neurodegeneration.	Pubmed	0.02273	1	0.04464	0.5396	2	16	MKI67,UHRF1
Pubmed	34890862	Placental and fetal characteristics of the Ohia mouse line recapitulate outcomes in human hypoplastic left heart syndrome.	Pubmed	0.02273	1	0.04464	0.5396	2	16	VIM,PCDHA10
Pubmed	24125957	Blimp1 (Prdm1) prevents re-specification of photoreceptors into retinal bipolar cells by restricting competence.	Pubmed	0.02273	1	0.04464	0.5396	2	16	PROX1,SOX2
Pubmed	25271623	VEGF-C and aortic cardiomyocytes guide coronary artery stem development.	Pubmed	0.02273	1	0.04464	0.5396	2	16	PROX1,NFATC1
Pubmed	17601529	Laminin alpha5 is necessary for submandibular gland epithelial morphogenesis and influences FGFR expression through beta1 integrin signaling.	Pubmed	0.02273	1	0.04464	0.5396	2	16	ITGA6,LAMC1
Pubmed	15005800	Late gestational lung hypoplasia in a mouse model of the Smith-Lemli-Opitz syndrome.	Pubmed	0.02273	1	0.04464	0.5396	2	16	DHCR7,LRP2
Pubmed	11071635	Stem cell factor induces phosphatidylinositol 3'-kinase-dependent Lyn/Tec/Dok-1 complex formation in hematopoietic cells.	Pubmed	0.02273	1	0.04464	0.5396	2	16	YES1,KIT
Pubmed	17267606	SOX9 is required for maintenance of the pancreatic progenitor cell pool.	Pubmed	0.02273	1	0.04464	0.5396	2	16	HES1,CDH1
Pubmed	10082561	C/EBPalpha regulates formation of S-phase-specific E2F-p107 complexes in livers of newborn mice.	Pubmed	0.02273	1	0.04464	0.5396	2	16	E2F1,CCNA2
Pubmed	35421372	Decomposing a deterministic path to mesenchymal niche formation by two intersecting morphogen gradients.	Pubmed	0.02273	1	0.04464	0.5396	2	16	SOX2,CCNA2
Pubmed	28637693	Neuroblast differentiation during development and in neuroblastoma requires KIF1B?-mediated transport of TRKA.	Pubmed	0.02273	1	0.04464	0.5396	2	16	MKI67,CCND1
Pubmed	19027726	The SDR (short-chain dehydrogenase/reductase and related enzymes) nomenclature initiative.	Pubmed	0.02292	1	0.04464	0.5396	4	73	HSD17B7,DECR1,GMDS,HSD17B14
Pubmed	32347575	BGL3 lncRNA mediates retention of the BRCA1/BARD1 complex at DNA damage sites.	Pubmed	0.02292	1	0.04464	0.5396	4	73	ACTN4,VIM,MYH9,RAD51
Pubmed	35973989	DDX39B drives colorectal cancer progression by promoting the stability and nuclear translocation of PKM2.	Pubmed	0.02292	1	0.04464	0.5396	4	73	PLEC,LIMA1,ANXA2,MYH9
Pubmed	29518331	Interactome Analysis Reveals Regulator of G Protein Signaling 14 (RGS14) is a Novel Calcium/Calmodulin (Ca	Pubmed	0.02303	1	0.04464	0.5396	8	233	TPM1,ADD3,ANXA2,MYL12A,LIMCH1,MYH9,GNG12,GNG5
Pubmed	26370502	Prosaposin facilitates sortilin-independent lysosomal trafficking of progranulin.	Pubmed	0.02356	1	0.04464	0.5396	6	149	MCM3,VIM,ANXA2,PALLD,MYH9,LTBP1
Pubmed	22664934	Comparison of tear protein levels in breast cancer patients and healthy controls using a de novo proteomic approach.	Pubmed	0.02356	1	0.04464	0.5396	6	149	PRTG,HSPB1,ANXA2,LRIG3,B2M,GSTP1
Pubmed	25940091	La-related Protein 1 (LARP1) Represses Terminal Oligopyrimidine (TOP) mRNA Translation Downstream of mTOR Complex 1 (mTORC1).	Pubmed	0.02375	1	0.04464	0.5396	5	110	VIM,ANXA5,MYH9,ESYT1,GSTP1
Pubmed	24146773	The AERO system: a 3D-like approach for recording gene expression patterns in the whole mouse embryo.	Pubmed	0.02381	1	0.04464	0.5396	7	191	LHX2,HES1,ZBTB18,POU3F1,YBX3,PROX1,NFIA
Pubmed	30126976	Proteome-wide analysis of phospho-regulated PDZ domain interactions.	Pubmed	0.02395	1	0.04464	0.5396	3	42	YAP1,TANC1,KCNJ2
Pubmed	26816051	The 78-kD Glucose-Regulated Protein Regulates Endoplasmic Reticulum Homeostasis and Distal Epithelial Cell Survival during Lung Development.	Pubmed	0.02395	1	0.04464	0.5396	3	42	MKI67,DNAJC3,NFE2L2
Pubmed	29438518	Obesity and High-Fat Diet Induce Distinct Changes in Placental Gene Expression and Pregnancy Outcome.	Pubmed	0.02395	1	0.04464	0.5396	3	42	FGF2,FOXO1,ANGPT2
Pubmed	27578003	Wnt Signaling Promotes Breast Cancer by Blocking ITCH-Mediated Degradation of YAP/TAZ Transcriptional Coactivator WBP2.	Pubmed	0.02395	1	0.04464	0.5396	3	42	YAP1,KRT18,EGFR
Pubmed	31776260	WNT/RYK signaling restricts goblet cell differentiation during lung development and repair.	Pubmed	0.02395	1	0.04464	0.5396	3	42	MKI67,SHISA2,CDH1
Pubmed	18985028	Hepatitis C virus infection protein network.	Pubmed	0.02395	1	0.04464	0.5396	3	42	NR4A1,SLIT2,VIM
Pubmed	37353485		Pubmed	0.02395	1	0.04464	0.5396	3	42	MKI67,NFIC,CDH1
Pubmed	32294451	Distinct Roles for Rac1 in Sertoli Cell Function during Testicular Development and Spermatogenesis.	Pubmed	0.02395	1	0.04464	0.5396	3	42	MKI67,VIM,KIT
Pubmed	7584044	Prediction of the coding sequences of unidentified human genes. II. The coding sequences of 40 new genes (KIAA0041-KIAA0080) deduced by analysis of cDNA clones from human cell line KG-1.	Pubmed	0.02395	1	0.04464	0.5396	3	42	IQGAP1,KIF14,NCAPH
Pubmed	23604909	Gene-trap mutagenesis using Mol/MSM-1 embryonic stem cells from MSM/Ms mice.	Pubmed	0.02396	1	0.04464	0.5396	4	74	ABCC4,SH3BP4,NEDD4,TEAD1
Pubmed	28330616	Systematic Analysis of Human Protein Phosphatase Interactions and Dynamics.	Pubmed	0.024	1	0.04464	0.5396	15	572	CDKN3,HMGB2,ACTN4,FANCD2,MET,MKI67,LIMA1,PPP2R5A,DNAJC3,ITGA9,UACA,VANGL1,FANCI,LRRC1,SKA1
Pubmed	31409639	LOXL2 Upregulates Phosphorylation of Ezrin to Promote Cytoskeletal Reorganization and Tumor Cell Invasion.	Pubmed	0.02432	1	0.04464	0.5396	10	327	HK2,MCM3,ACTN4,HSPB1,VCL,FLNB,EIF5A2,MYL12A,MYH9,GSTP1
Pubmed	12508121	The DNA sequence and analysis of human chromosome 14.	Pubmed	0.02458	1	0.04464	0.5396	5	111	SIPA1L1,ANKRD9,SMOC1,AK7,FRMD6
Pubmed	17043677	Disrupted in Schizophrenia 1 Interactome: evidence for the close connectivity of risk genes and a potential synaptic basis for schizophrenia.	Pubmed	0.02495	1	0.04464	0.5396	6	151	SMC2,NUF2,MRC2,WWC1,SMC4,CCNA2
Pubmed	15951569	Time-resolved mass spectrometry of tyrosine phosphorylation sites in the epidermal growth factor receptor signaling network reveals dynamic modules.	Pubmed	0.02502	1	0.04464	0.5396	4	75	PLEC,ANXA2,YES1,EGFR
Pubmed	31527668	Nuclear control of lung cancer cells migration, invasion and bioenergetics by eukaryotic translation initiation factor 3F.	Pubmed	0.02502	1	0.04464	0.5396	4	75	ACTN4,VIM,ANXA2,KRT18
Pubmed	29564676	The Catalytically Inactive Mutation of the Ubiquitin-Conjugating Enzyme CDC34 Affects its Stability and Cell Proliferation.	Pubmed	0.02516	1	0.04464	0.5396	8	237	MCM3,HSPA4L,SMC2,SLC16A1,DHCR7,KIFC1,ESYT1,SMC4
Pubmed	34316702	Elucidation of the BMI1 interactome identifies novel regulatory roles in glioblastoma.	Pubmed	0.02522	1	0.04464	0.5396	10	329	PARP4,MKI67,COL5A1,YBX3,IQGAP1,ITPR2,NFE2L2,NFIC,ESYT1,PAWR
Pubmed	34737342	Claudin-9 constitutes tight junctions of folliculo-stellate cells in the anterior pituitary gland.	Pubmed	0.02547	1	0.04464	0.5396	3	43	OCLN,ILDR2,CLDN1
Pubmed	18804439	Serum response factor is required for sprouting angiogenesis and vascular integrity.	Pubmed	0.02547	1	0.04464	0.5396	3	43	ANGPT2,OCLN,TGFBR2
Pubmed	12376548	NRAGE, a p75 neurotrophin receptor-interacting protein, induces caspase activation and cell death through a JNK-dependent mitochondrial pathway.	Pubmed	0.02547	1	0.04464	0.5396	3	43	PREX1,ARHGEF17,ECT2
Pubmed	34672947	Mechanistic insights into COVID-19 by global analysis of the SARS-CoV-2 3CL	Pubmed	0.02547	1	0.04464	0.5396	3	43	YAP1,FYCO1,LGALS8
Pubmed	27664421	Upregulation of neurovascular communication through filamin abrogation promotes ectopic periventricular neurogenesis.	Pubmed	0.02547	1	0.04464	0.5396	3	43	MKI67,VIM,FLNB
Pubmed	30026490	Armadillo repeat containing 12 promotes neuroblastoma progression through interaction with retinoblastoma binding protein 4.	Pubmed	0.02547	1	0.04464	0.5396	3	43	PLEC,VIM,MYH9
Pubmed	32986815	Jmjd3 Plays Pivotal Roles in the Proper Development of Early-Born Retinal Lineages: Amacrine, Horizontal, and Retinal Ganglion Cells.	Pubmed	0.02552	1	0.04464	0.5396	2	17	MKI67,PROX1
Pubmed	18667463	SM22alpha-targeted deletion of bone morphogenetic protein receptor 1A in mice impairs cardiac and vascular development, and influences organogenesis.	Pubmed	0.02552	1	0.04464	0.5396	2	17	MMP2,FN1
Pubmed	21512159	Epicardial-derived cell epithelial-to-mesenchymal transition and fate specification require PDGF receptor signaling.	Pubmed	0.02552	1	0.04464	0.5396	2	17	PDGFRA,VIM
Pubmed	18692037	Smad4-dependent desmoglein-4 expression contributes to hair follicle integrity.	Pubmed	0.02552	1	0.04464	0.5396	2	17	DSG2,CDH1
Pubmed	34052210	mTOR deletion in neural crest cells disrupts cardiac outflow tract remodeling and causes a spectrum of cardiac defects through the mTORC1 pathway.	Pubmed	0.02552	1	0.04464	0.5396	2	17	E2F1,SMAD9
Pubmed	34184027	The BMP antagonist gremlin 1 contributes to the development of cortical excitatory neurons, motor balance and fear responses.	Pubmed	0.02552	1	0.04464	0.5396	2	17	MKI67,SMAD9
Pubmed	15623804	LRP2/megalin is required for patterning of the ventral telencephalon.	Pubmed	0.02552	1	0.04464	0.5396	2	17	LRP2,SMAD9
Pubmed	27234298	SCF (Fbxl17) ubiquitylation of Sufu regulates Hedgehog signaling and medulloblastoma development.	Pubmed	0.02552	1	0.04464	0.5396	2	17	KIAA1671,NOTCH2
Pubmed	30093551	Minor spliceosome inactivation causes microcephaly, owing to cell cycle defects and death of self-amplifying radial glial cells.	Pubmed	0.02552	1	0.04464	0.5396	2	17	MKI67,CCNB1
Pubmed	11165481	A molecular analysis of matrix remodeling and angiogenesis during long bone development.	Pubmed	0.02552	1	0.04464	0.5396	2	17	MMP2,BMP3
Pubmed	15511637	Mouse Nkd1, a Wnt antagonist, exhibits oscillatory gene expression in the PSM under the control of Notch signaling.	Pubmed	0.02552	1	0.04464	0.5396	2	17	SLIT3,CLSTN2
Pubmed	23754948	Sex-stratified genome-wide association studies including 270,000 individuals show sexual dimorphism in genetic loci for anthropometric traits.	Pubmed	0.02552	1	0.04464	0.5396	2	17	COBLL1,ADAMTS9
Pubmed	25406395	RBPJ in mouse Sertoli cells is required for proper regulation of the testis stem cell niche.	Pubmed	0.02552	1	0.04464	0.5396	2	17	KITLG,ANXA5
Pubmed	17078101	Influence of polymorphisms in xenobiotic-metabolizing genes and DNA-repair genes on diepoxybutane-induced SCE frequency.	Pubmed	0.02552	1	0.04464	0.5396	2	17	XRCC2,RAD51
Pubmed	25727890	Mesenchymal Wnt signaling promotes formation of sternum and thoracic body wall.	Pubmed	0.02552	1	0.04464	0.5396	2	17	FZD4,FZD7
Pubmed	25331958	Interferon regulatory factor 8 (IRF8) interacts with the B cell lymphoma 6 (BCL6) corepressor BCOR.	Pubmed	0.02552	1	0.04464	0.5396	2	17	CCND1,BCL6
Pubmed	27806305	A Functional Switch of NuRD Chromatin Remodeling Complex Subunits Regulates Mouse Cortical Development.	Pubmed	0.02552	1	0.04464	0.5396	2	17	MKI67,SOX2
Pubmed	20378849	MicroRNAs are necessary for vascular smooth muscle growth, differentiation, and function.	Pubmed	0.02552	1	0.04464	0.5396	2	17	MKI67,KLF5
Pubmed	30375389	A perivascular niche for multipotent progenitors in the fetal testis.	Pubmed	0.02552	1	0.04464	0.5396	2	17	MKI67,NOTCH2
Pubmed	26992132	Foxi3 Deficiency Compromises Hair Follicle Stem Cell Specification and Activation.	Pubmed	0.02552	1	0.04464	0.5396	2	17	LHX2,NFATC1
Pubmed	17965053	Selective cortical interneuron and GABA deficits in cyclin D2-null mice.	Pubmed	0.02552	1	0.04464	0.5396	2	17	MKI67,CCND1
Pubmed	25102180	Meta-analysis of genome-wide association studies in African Americans provides insights into the genetic architecture of type 2 diabetes.	Pubmed	0.02552	1	0.04464	0.5396	2	17	ANXA2,HMGA2
Pubmed	22318233	Role of motoneuron-derived neurotrophin 3 in survival and axonal projection of sensory neurons during neural circuit formation.	Pubmed	0.02552	1	0.04464	0.5396	2	17	MKI67,NTRK2
Pubmed	12062430	Identification of casein kinase Ialpha interacting protein partners.	Pubmed	0.02552	1	0.04464	0.5396	2	17	HMGB2,PPP2R5A
Pubmed	32243503	Targeted Disruption of Lats1 and Lats2 in Mice Impairs Adrenal Cortex Development and Alters Adrenocortical Cell Fate.	Pubmed	0.02552	1	0.04464	0.5396	2	17	YAP1,VIM
Pubmed	8997639	The cleavage of host cell proteins by HIV-1 protease.	Pubmed	0.02552	1	0.04464	0.5396	2	17	VIM,FN1
Pubmed	22573622	The bHLH transcription factor Tcf21 is required for lineage-specific EMT of cardiac fibroblast progenitors.	Pubmed	0.02552	1	0.04464	0.5396	2	17	PDGFRA,COL6A2
Pubmed	11239426	A genetic analysis of neural progenitor differentiation.	Pubmed	0.02552	1	0.04464	0.5396	2	17	ANXA2,IGFBP3
Pubmed	16109376	The bromodomain protein Brd4 is a positive regulatory component of P-TEFb and stimulates RNA polymerase II-dependent transcription.	Pubmed	0.02552	1	0.04464	0.5396	2	17	CCNA2,CCNB1
Pubmed	25273085	mTOR regulates brain morphogenesis by mediating GSK3 signaling.	Pubmed	0.02552	1	0.04464	0.5396	2	17	MKI67,SOX2
Pubmed	12747765	Humoral immunity to human breast cancer: antigen definition and quantitative analysis of mRNA expression.	Pubmed	0.02552	1	0.04464	0.5396	2	17	KIF15,PPP1R14C
Pubmed	12023301	Proper development of relay somatic sensory neurons and D2/D4 interneurons requires homeobox genes Rnx/Tlx-3 and Tlx-1.	Pubmed	0.02552	1	0.04464	0.5396	2	17	SLIT2,LHX2
Pubmed	18533146	An FGF-WNT gene regulatory network controls lung mesenchyme development.	Pubmed	0.02552	1	0.04464	0.5396	2	17	SPRY2,CCND1
Pubmed	18694942	Gamma-secretase activation of notch signaling regulates the balance of proximal and distal fates in progenitor cells of the developing lung.	Pubmed	0.02552	1	0.04464	0.5396	2	17	HES1,NOTCH2
Pubmed	23281010	Examining post-translational modification-mediated protein-protein interactions using a chemical proteomics approach.	Pubmed	0.02552	1	0.04464	0.5396	2	17	UHRF1,KIF2C
Pubmed	14623245	Math5 determines the competence state of retinal ganglion cell progenitors.	Pubmed	0.02552	1	0.04464	0.5396	2	17	VIM,BMP6
Pubmed	20970343	Nucleoredoxin sustains Wnt/?-catenin signaling by retaining a pool of inactive dishevelled protein.	Pubmed	0.02552	1	0.04464	0.5396	2	17	FZD2,NXN
Pubmed	32259484	Early Fate Defines Microglia and Non-parenchymal Brain Macrophage Development.	Pubmed	0.02552	1	0.04464	0.5396	2	17	MKI67,TGFBR2
Pubmed	34270554	Biochemical characterization of protease activity of Nsp3 from SARS-CoV-2 and its inhibition by nanobodies.	Pubmed	0.02552	1	0.04464	0.5396	2	17	EIF5A2,PDLIM5
Pubmed	17322895	Hdac2 regulates the cardiac hypertrophic response by modulating Gsk3 beta activity.	Pubmed	0.02552	1	0.04464	0.5396	2	17	MKI67,FOXO1
Pubmed	26903501	Grainyhead-like 2 downstream targets act to suppress epithelial-to-mesenchymal transition during neural tube closure.	Pubmed	0.02552	1	0.04464	0.5396	2	17	VIM,FN1
Pubmed	23197712	Numb is required for the production of terminal asymmetric cell divisions in the developing mouse retina.	Pubmed	0.02552	1	0.04464	0.5396	2	17	MKI67,HES1
Pubmed	30884041	Dennd1a, a susceptibility gene for polycystic ovary syndrome, is essential for mouse embryogenesis.	Pubmed	0.02552	1	0.04464	0.5396	2	17	LHX2,CCND1
Pubmed	15645444	Gene expression profile analysis of mouse colon embryonic development.	Pubmed	0.02552	1	0.04464	0.5396	2	17	HES1,HMGA2
Pubmed	25158167	Marker genes identify three somatic cell types in the fetal mouse ovary.	Pubmed	0.02552	1	0.04464	0.5396	2	17	LGR4,CDH1
Pubmed	18082680	Integrin beta1-mediated matrix assembly and signaling are critical for the normal development and function of the kidney glomerulus.	Pubmed	0.02552	1	0.04464	0.5396	2	17	FN1,NID1
Pubmed	36178098	The RNA ligase RNA terminal phosphate cyclase B regulates mRNA alternative splicing and is required for mouse oocyte development and maintenance.	Pubmed	0.02552	1	0.04464	0.5396	2	17	CCNB1,CDC20
Pubmed	26858598	Analysis of Expression Pattern and Genetic Deletion of Netrin5 in the Developing Mouse.	Pubmed	0.02552	1	0.04464	0.5396	2	17	NTN1,UNC5C
Pubmed	11310559	Identification of nuclear-import and cell-cycle regulatory proteins that bind to prothymosin alpha.	Pubmed	0.02552	1	0.04464	0.5396	2	17	CCNA2,CCNB1
Pubmed	15797020	Ganglion cells are required for normal progenitor- cell proliferation but not cell-fate determination or patterning in the developing mouse retina.	Pubmed	0.02552	1	0.04464	0.5396	2	17	VIM,CCND1
Pubmed	17000767	Ribosomal protein S6 gene haploinsufficiency is associated with activation of a p53-dependent checkpoint during gastrulation.	Pubmed	0.02552	1	0.04464	0.5396	2	17	CCND1,CCNA2
Pubmed	17205580	The expression pattern of nuclear receptors during cerebellar development.	Pubmed	0.02552	1	0.04464	0.5396	2	17	MKI67,RORA
Pubmed	20300111	Jun and JunD-dependent functions in cell proliferation and stress response.	Pubmed	0.02552	1	0.04464	0.5396	2	17	MKI67,NFE2L2
Pubmed	11001876	Identification of pleckstrin-homology-domain-containing proteins with novel phosphoinositide-binding specificities.	Pubmed	0.02552	1	0.04464	0.5396	2	17	PLCD1,PHLDB2
Pubmed	36282544	Functional genomics analysis identifies loss of HNF1B function as a cause of Mayer-Rokitansky-Küster-Hauser syndrome.	Pubmed	0.02552	1	0.04464	0.5396	2	17	VIM,CDH1
Pubmed	29371594	Endothelial deletion of Ino80 disrupts coronary angiogenesis and causes congenital heart disease.	Pubmed	0.02552	1	0.04464	0.5396	2	17	PROX1,NFATC1
Pubmed	10428027	Targeted deficiency or cytosolic truncation of the VE-cadherin gene in mice impairs VEGF-mediated endothelial survival and angiogenesis.	Pubmed	0.02552	1	0.04464	0.5396	2	17	ANXA5,F11R
Pubmed	1354638	An interspecific linkage map of mouse chromosome 15 positioned with respect to the centromere.	Pubmed	0.02552	1	0.04464	0.5396	2	17	MYH9,GHR
Pubmed	28778798	Proper ciliary assembly is critical for restricting Hedgehog signaling during early eye development in mice.	Pubmed	0.02552	1	0.04464	0.5396	2	17	MITF,SOX2
Pubmed	22370000	SMAD4 is essential for generating subtypes of neurons during cerebellar development.	Pubmed	0.02552	1	0.04464	0.5396	2	17	MKI67,SMAD9
Pubmed	17170753	Induction of apoptosis and cellular senescence in mice lacking transcription elongation factor, Elongin A.	Pubmed	0.02552	1	0.04464	0.5396	2	17	NDRG1,MKI67
Pubmed	32711345	An NAD	Pubmed	0.02552	1	0.04464	0.5396	2	17	TRIM25,CCNB1
Pubmed	22832960	A genome-wide meta-analysis of association studies of Cloninger's Temperament Scales.	Pubmed	0.02552	1	0.04464	0.5396	2	17	FBN2,MSRB3
Pubmed	22457635	Physiological notch signaling maintains bone homeostasis via RBPjk and Hey upstream of NFATc1.	Pubmed	0.02552	1	0.04464	0.5396	2	17	NFATC1,NOTCH2
Pubmed	25138534	Loss of PiT-1 results in abnormal endocytosis in the yolk sac visceral endoderm.	Pubmed	0.02552	1	0.04464	0.5396	2	17	TGFBR2,CDH1
Pubmed	25079316	Glial origin of mesenchymal stem cells in a tooth model system.	Pubmed	0.02552	1	0.04464	0.5396	2	17	MITF,MKI67
Pubmed	18653561	Fgf8 controls regional identity in the developing thalamus.	Pubmed	0.02552	1	0.04464	0.5396	2	17	SPRY2,KITLG
Pubmed	26382033	Fstl1 is involved in the regulation of radial glial scaffold development.	Pubmed	0.02552	1	0.04464	0.5396	2	17	MKI67,FSTL1
Pubmed	17678855	Dlx1 and Dlx2 control neuronal versus oligodendroglial cell fate acquisition in the developing forebrain.	Pubmed	0.02552	1	0.04464	0.5396	2	17	PDGFRA,MKI67
Pubmed	32245798	Coregulator Sin3a Promotes Postnatal Murine ?-Cell Fitness by Regulating Genes in Ca	Pubmed	0.02552	1	0.04464	0.5396	2	17	MKI67,CDH1
Pubmed	11850178	The synpolydactyly homolog (spdh) mutation in the mouse -- a defect in patterning and growth of limb cartilage elements.	Pubmed	0.02552	1	0.04464	0.5396	2	17	BMP2,BMP7
Pubmed	22306086	Mechanotransduction, PROX1, and FOXC2 cooperate to control connexin37 and calcineurin during lymphatic-valve formation.	Pubmed	0.02552	1	0.04464	0.5396	2	17	PROX1,NFATC1
Pubmed	30201687	A non-canonical role for the proneural gene	Pubmed	0.02552	1	0.04464	0.5396	2	17	MKI67,HES1
Pubmed	31130363	Cyclin F Controls Cell-Cycle Transcriptional Outputs by Directing the Degradation of the Three Activator E2Fs.	Pubmed	0.02552	1	0.04464	0.5396	2	17	RRM2,E2F1
Pubmed	15456728	The Lim homeobox gene Lhx2 is required for olfactory sensory neuron identity.	Pubmed	0.02552	1	0.04464	0.5396	2	17	LHX2,NQO1
Pubmed	14736746	Mili, a mammalian member of piwi family gene, is essential for spermatogenesis.	Pubmed	0.02552	1	0.04464	0.5396	2	17	MYBL1,RAD51
Pubmed	21976703	Deficiencies in lamin B1 and lamin B2 cause neurodevelopmental defects and distinct nuclear shape abnormalities in neurons.	Pubmed	0.02552	1	0.04464	0.5396	2	17	MKI67,SOX2
Pubmed	28100774	Loss of Cyclin-dependent Kinase 2 in the Pancreas Links Primary ?-Cell Dysfunction to Progressive Depletion of ?-Cell Mass and Diabetes.	Pubmed	0.02552	1	0.04464	0.5396	2	17	RAB27A,CDH1
Pubmed	23362346	Cbx4 regulates the proliferation of thymic epithelial cells and thymus function.	Pubmed	0.02552	1	0.04464	0.5396	2	17	MKI67,CLDN1
Pubmed	20952631	Association of single-nucleotide polymorphisms from 17 candidate genes with baseline symptom-limited exercise test duration and decrease in duration over 20 years: the Coronary Artery Risk Development in Young Adults (CARDIA) fitness study.	Pubmed	0.02552	1	0.04464	0.5396	2	17	ADRA2A,PPARGC1A
Pubmed	37479688		Pubmed	0.02552	1	0.04464	0.5396	2	17	MKI67,CDH1
Pubmed	24576537	CYP26B1 promotes male germ cell differentiation by suppressing STRA8-dependent meiotic and STRA8-independent mitotic pathways.	Pubmed	0.02552	1	0.04464	0.5396	2	17	MKI67,KIT
Pubmed	35079138	Heterogeneity in endothelial cells and widespread venous arterialization during early vascular development in mammals.	Pubmed	0.02552	1	0.04464	0.5396	2	17	KITLG,UNC5B
Pubmed	11371349	beta-Catenin controls hair follicle morphogenesis and stem cell differentiation in the skin.	Pubmed	0.02552	1	0.04464	0.5396	2	17	BMP2,BMP7
Pubmed	35388219	Compartmentalized metabolism supports midgestation mammalian development.	Pubmed	0.02552	1	0.04464	0.5396	2	17	ITGA4,EGFR
Pubmed	19376773	Role of molecular chaperones in G protein beta5/regulator of G protein signaling dimer assembly and G protein betagamma dimer specificity.	Pubmed	0.02552	1	0.04464	0.5396	2	17	GNG12,GNG5
Pubmed	35951416	In vivo visualization and molecular targeting of the cardiac conduction system.	Pubmed	0.02552	1	0.04464	0.5396	2	17	SLIT2,VIM
Pubmed	26062940	Musculoskeletal integration at the wrist underlies the modular development of limb tendons.	Pubmed	0.02552	1	0.04464	0.5396	2	17	SOX5,BMP2
Pubmed	31277925	Memo1-Mediated Tiling of Radial Glial Cells Facilitates Cerebral Cortical Development.	Pubmed	0.02552	1	0.04464	0.5396	2	17	VIM,PTPRZ1
Pubmed	33197428	Molecular detection of maturation stages in the developing kidney.	Pubmed	0.02552	1	0.04464	0.5396	2	17	CDKN2B,HTRA1
Pubmed	20466812	MicroRNA-140 plays dual roles in both cartilage development and homeostasis.	Pubmed	0.02552	1	0.04464	0.5396	2	17	BMP2,ADAMTS5
Pubmed	22578469	Impaired motor coordination and disrupted cerebellar architecture in Fgfr1 and Fgfr2 double knockout mice.	Pubmed	0.02552	1	0.04464	0.5396	2	17	MKI67,SOX2
Pubmed	21779181	Identification of novel genetic markers associated with clinical phenotypes of systemic sclerosis through a genome-wide association strategy.	Pubmed	0.02552	1	0.04464	0.5396	2	17	SOX5,ESYT1
Pubmed	27606421	Sexual Fate Change of XX Germ Cells Caused by the Deletion of SMAD4 and STRA8 Independent of Somatic Sex Reprogramming.	Pubmed	0.02552	1	0.04464	0.5396	2	17	CDH1,SMAD9
Pubmed	36897571	MafB-dependent neurotransmitter signaling promotes ? cell migration in the developing pancreas.	Pubmed	0.02552	1	0.04464	0.5396	2	17	ADRA2A,P2RY1
Pubmed	30786278	Transformation of the Transcriptomic Profile of Mouse Periocular Mesenchyme During Formation of the Embryonic Cornea.	Pubmed	0.02552	1	0.04464	0.5396	2	17	NDRG1,HMGA2
Pubmed	21989918	Targeted deletion of Hand2 in enteric neural precursor cells affects its functions in neurogenesis, neurotransmitter specification and gangliogenesis, causing functional aganglionosis.	Pubmed	0.02552	1	0.04464	0.5396	2	17	MKI67,SOX2
Pubmed	20301468	Congenital Muscular Dystrophy Overview	Pubmed	0.02552	1	0.04464	0.5396	2	17	COL6A2,LARGE1
Pubmed	18832390	An essential role for frizzled 5 in mammalian ocular development.	Pubmed	0.02552	1	0.04464	0.5396	2	17	SOX2,FZD5
Pubmed	18832393	Frs2alpha-deficiency in cardiac progenitors disrupts a subset of FGF signals required for outflow tract morphogenesis.	Pubmed	0.02552	1	0.04464	0.5396	2	17	NFATC1,SMAD9
Pubmed	21304516	Chromatin remodelling complex dosage modulates transcription factor function in heart development.	Pubmed	0.02552	1	0.04464	0.5396	2	17	TPM1,BMP2
Pubmed	20643351	Pitchfork regulates primary cilia disassembly and left-right asymmetry.	Pubmed	0.02552	1	0.04464	0.5396	2	17	BMP2,CDH1
Pubmed	28576768	Defining epithelial cell dynamics and lineage relationships in the developing lacrimal gland.	Pubmed	0.02552	1	0.04464	0.5396	2	17	VIM,CDH1
Pubmed	17728342	SOX3 activity during pharyngeal segmentation is required for craniofacial morphogenesis.	Pubmed	0.02552	1	0.04464	0.5396	2	17	SOX2,BMP7
Pubmed	1975791	A genetic linkage map of mouse chromosome 10: localization of eighteen molecular markers using a single interspecific backcross.	Pubmed	0.02552	1	0.04464	0.5396	2	17	COL6A2,HMGA2
Pubmed	31068677	Transcription factor TAp73 and microRNA-449 complement each other to support multiciliogenesis.	Pubmed	0.02552	1	0.04464	0.5396	2	17	MKI67,HES1
Pubmed	17694053	A stream of cells migrating from the caudal telencephalon reveals a link between the amygdala and neocortex.	Pubmed	0.02552	1	0.04464	0.5396	2	17	LHX2,POU3F1
Pubmed	21504946	Licensing of gametogenesis, dependent on RNA binding protein DAZL, as a gateway to sexual differentiation of fetal germ cells.	Pubmed	0.02552	1	0.04464	0.5396	2	17	MKI67,SOX2
Pubmed	27114510	Mechanism of APC/CCDC20 activation by mitotic phosphorylation.	Pubmed	0.02552	1	0.04464	0.5396	2	17	CCNB1,CDC20
Pubmed	10521784	Submandibular gland morphogenesis: stage-specific expression of TGF-alpha/EGF, IGF, TGF-beta, TNF, and IL-6 signal transduction in normal embryonic mice and the phenotypic effects of TGF-beta2, TGF-beta3, and EGF-r null mutations.	Pubmed	0.02552	1	0.04464	0.5396	2	17	TGFBR2,EGFR
Pubmed	36398878	Hedgehog regulation of epithelial cell state and morphogenesis in the larynx.	Pubmed	0.02552	1	0.04464	0.5396	2	17	SOX2,CDH1
Pubmed	36081908	The transcription factor	Pubmed	0.02552	1	0.04464	0.5396	2	17	MKI67,SOX2
Pubmed	20035012	Definitive hematopoiesis requires Runx1 C-terminal-mediated subnuclear targeting and transactivation.	Pubmed	0.02552	1	0.04464	0.5396	2	17	CEBPD,YAP1
Pubmed	25600960	Cartilage-specific ablation of XBP1 signaling in mouse results in a chondrodysplasia characterized by reduced chondrocyte proliferation and delayed cartilage maturation and mineralization.	Pubmed	0.02552	1	0.04464	0.5396	2	17	CCND1,CCNA2
Pubmed	36017799	Focal adhesion kinase-mediated signaling controls the onset of pancreatic cell differentiation.	Pubmed	0.02552	1	0.04464	0.5396	2	17	ITGA6,CDH1
Pubmed	34161768	Transcriptional repression by FEZF2 restricts alternative identities of cortical projection neurons.	Pubmed	0.02552	1	0.04464	0.5396	2	17	FOSL2,SOX5
Pubmed	23502783	The CCND1 c.870G>A polymorphism is a risk factor for t(11;14)(q13;q32) multiple myeloma.	Pubmed	0.02552	1	0.04464	0.5396	2	17	AKAP7,CCND1
Pubmed	10213384	Maturational disturbance of chondrocytes in Cbfa1-deficient mice.	Pubmed	0.02552	1	0.04464	0.5396	2	17	COL5A1,BMP6
Pubmed	12036888	Evidence for distinct pathomechanisms in B-cell chronic lymphocytic leukemia and mantle cell lymphoma by quantitative expression analysis of cell cycle and apoptosis-associated genes.	Pubmed	0.02552	1	0.04464	0.5396	2	17	CCND1,E2F1
Pubmed	19766620	Essential mesenchymal role of small GTPase Rac1 in interdigital programmed cell death during limb development.	Pubmed	0.02552	1	0.04464	0.5396	2	17	BMP2,BMP7
Pubmed	21983115	Laminin ?1 is essential for mouse cerebellar development.	Pubmed	0.02552	1	0.04464	0.5396	2	17	NID1,LAMC1
Pubmed	35361248	Hif1?-dependent hypoxia signaling contributes to the survival of deep-layer neurons and cortex formation in a mouse model.	Pubmed	0.02552	1	0.04464	0.5396	2	17	SOX2,NQO1
Pubmed	23160376	Transcriptional intermediary factor 1? binds to the anaphase-promoting complex/cyclosome and promotes mitosis.	Pubmed	0.02552	1	0.04464	0.5396	2	17	CCNA2,CDC20
Pubmed	25436638	Genetic variants associated with serum thyroid stimulating hormone (TSH) levels in European Americans and African Americans from the eMERGE Network.	Pubmed	0.02552	1	0.04464	0.5396	2	17	PDE8B,VWC2
Pubmed	23292680	Dual origins of the mammalian accessory olfactory bulb revealed by an evolutionarily conserved migratory stream.	Pubmed	0.02552	1	0.04464	0.5396	2	17	SLIT2,NTN1
Pubmed	29764841	Genetic Targeting of Organ-Specific Blood Vessels.	Pubmed	0.02552	1	0.04464	0.5396	2	17	MKI67,CDH1
Pubmed	24262147	Lhx2 regulates a cortex-specific mechanism for barrel formation.	Pubmed	0.02552	1	0.04464	0.5396	2	17	LHX2,EFNA5
Pubmed	29915126	Oct4 regulates the embryonic axis and coordinates exit from pluripotency and germ layer specification in the mouse embryo.	Pubmed	0.02552	1	0.04464	0.5396	2	17	SOX2,CDH1
Pubmed	25299669	The formation of endoderm-derived taste sensory organs requires a Pax9-dependent expansion of embryonic taste bud progenitor cells.	Pubmed	0.02552	1	0.04464	0.5396	2	17	PROX1,SOX2
Pubmed	18559979	Overexpression of delta-like 4 induces arterialization and attenuates vessel formation in developing mouse embryos.	Pubmed	0.02552	1	0.04464	0.5396	2	17	MMP2,FN1
Pubmed	20679368	Identification of proteins that may directly interact with human RPA.	Pubmed	0.02552	1	0.04464	0.5396	2	17	MCM3,CDC45
Pubmed	19615732	Defining the human deubiquitinating enzyme interaction landscape.	Pubmed	0.02645	1	0.04464	0.5396	23	1005	USP44,CKS1B,YAP1,OSBPL10,MMP2,PLEC,HSPB1,AKAP7,CRTAP,FLNB,ADAMTS1,BAG3,SIPA1L1,MYH9,MYO10,MELK,IQGAP1,P4HA2,KRT18,NXN,CCNA2,PDE12,FANCI
Pubmed	32838362	Virus-Host Interactome and Proteomic Survey Reveal Potential Virulence Factors Influencing SARS-CoV-2 Pathogenesis.	Pubmed	0.02653	1	0.04464	0.5396	9	285	MAN1A1,SERPINB6,HSPA4L,NDE1,FYCO1,ITPR2,MCUB,KIT,FANCI
Pubmed	30595499	Lysosomal Signaling Licenses Embryonic Stem Cell Differentiation via Inactivation of Tfe3.	Pubmed	0.02662	1	0.04464	0.5396	10	332	MCM3,MITF,HSPB1,VIM,LIMA1,FN1,ANXA2,SOX2,DSP,GSTP1
Pubmed	20712903	Obesity and diabetes genes are associated with being born small for gestational age: results from the Auckland Birthweight Collaborative study.	Pubmed	0.02704	1	0.04464	0.5396	3	44	CDKN2B,ADAMTS9,NOTCH2
Pubmed	31160578	The ORC ubiquitin ligase OBI1 promotes DNA replication origin firing.	Pubmed	0.02704	1	0.04464	0.5396	3	44	CKS1B,CCNA2,CDC6
Pubmed	16944957	Proteome-wide characterization of N-glycosylation events by diagonal chromatography.	Pubmed	0.02723	1	0.04464	0.5396	4	77	PLTP,FN1,FSTL1,EGFR
Pubmed	34011540	Human Immunodeficiency Virus Type 1 Vpr Mediates Degradation of APC1, a Scaffolding Component of the Anaphase-Promoting Complex/Cyclosome.	Pubmed	0.02801	1	0.04464	0.5396	8	242	MCM10,SIPA1L2,YES1,PDLIM5,ESPL1,MYBL2,DSG2,CDC6
Pubmed	24337577	Protein interaction screening for the ankyrin repeats and suppressor of cytokine signaling (SOCS) box (ASB) family identify Asb11 as a novel endoplasmic reticulum resident ubiquitin ligase.	Pubmed	0.02822	1	0.04464	0.5396	7	198	HSPB1,VCL,VIM,ANXA2,ANXA5,NOTCH2,TLN1
Pubmed	19204726	Transcriptomic and genetic studies identify IL-33 as a candidate gene for Alzheimer's disease.	Pubmed	0.02838	1	0.04464	0.5396	4	78	COL6A2,MYO10,ITGA2,GHR
Pubmed	31791063	Quantitative Protein Expression in the Human Retinal Pigment Epithelium: Comparison Between Apical and Basolateral Plasma Membranes With Emphasis on Transporters.	Pubmed	0.02843	1	0.04464	0.5396	2	18	ABCC4,SLC16A1
Pubmed	37553330		Pubmed	0.02843	1	0.04464	0.5396	2	18	MKI67,SOX2
Pubmed	4353891	Variations among sublines of inbred AKR mice.	Pubmed	0.02843	1	0.04464	0.5396	2	18	HLA-C,PGM2
Pubmed	15070733	M-phase kinases induce phospho-dependent ubiquitination of somatic Wee1 by SCFbeta-TrCP.	Pubmed	0.02843	1	0.04464	0.5396	2	18	WEE1,FBXL7
Pubmed	31345937	Dual Effect of	Pubmed	0.02843	1	0.04464	0.5396	2	18	MKI67,CCND1
Pubmed	15716345	Nmyc plays an essential role during lung development as a dosage-sensitive regulator of progenitor cell proliferation and differentiation.	Pubmed	0.02843	1	0.04464	0.5396	2	18	SOX2,CCND1
Pubmed	10391928	Id genes are direct targets of bone morphogenetic protein induction in embryonic stem cells.	Pubmed	0.02843	1	0.04464	0.5396	2	18	FGF2,BMP2
Pubmed	20844743	Single nucleotide polymorphisms in the Wnt and BMP pathways and colorectal cancer risk in a Spanish cohort.	Pubmed	0.02843	1	0.04464	0.5396	2	18	CCND1,CDH1
Pubmed	21281623	Six1 regulates Grem1 expression in the metanephric mesenchyme to initiate branching morphogenesis.	Pubmed	0.02843	1	0.04464	0.5396	2	18	BMP7,SMAD9
Pubmed	24336726	The indirect role of fibroblast growth factor-8 in defining neurogenic niches of the olfactory/GnRH systems.	Pubmed	0.02843	1	0.04464	0.5396	2	18	SOX2,SMAD9
Pubmed	19709629	The cell-intrinsic requirement of Sox6 for cortical interneuron development.	Pubmed	0.02843	1	0.04464	0.5396	2	18	MKI67,SOX5
Pubmed	35075134	Loss of NEDD4 causes complete XY gonadal sex reversal in mice.	Pubmed	0.02843	1	0.04464	0.5396	2	18	MKI67,NEDD4
Pubmed	10827173	Interactions of the low density lipoprotein receptor gene family with cytosolic adaptor and scaffold proteins suggest diverse biological functions in cellular communication and signal transduction.	Pubmed	0.02843	1	0.04464	0.5396	2	18	TLN1,LRP2
Pubmed	20174623	Systematic analysis of circadian genes in a population-based sample reveals association of TIMELESS with depression and sleep disturbance.	Pubmed	0.02843	1	0.04464	0.5396	2	18	NPAS2,RORA
Pubmed	17426285	Hes1 and Hes5 control the progenitor pool, intermediate lobe specification, and posterior lobe formation in the pituitary development.	Pubmed	0.02843	1	0.04464	0.5396	2	18	MKI67,HES1
Pubmed	26880577	Functional screen identifies regulators of murine hematopoietic stem cell repopulation.	Pubmed	0.02843	1	0.04464	0.5396	2	18	CRISPLD1,FSTL1
Pubmed	18093989	Developmental coronary maturation is disturbed by aberrant cardiac vascular endothelial growth factor expression and Notch signalling.	Pubmed	0.02843	1	0.04464	0.5396	2	18	HES1,NOTCH2
Pubmed	16839542	Forkhead transcription factors, Foxc1 and Foxc2, are required for the morphogenesis of the cardiac outflow tract.	Pubmed	0.02843	1	0.04464	0.5396	2	18	BMP2,BMP7
Pubmed	33305192	Generation of a Single-Cell RNAseq Atlas of Murine Salivary Gland Development.	Pubmed	0.02843	1	0.04464	0.5396	2	18	VIM,KIT
Pubmed	19308021	Findings from bipolar disorder genome-wide association studies replicate in a Finnish bipolar family-cohort.	Pubmed	0.02843	1	0.04464	0.5396	2	18	FZD2,NXN
Pubmed	28052057	Wnt/?-catenin promotes gastric fundus specification in mice and humans.	Pubmed	0.02843	1	0.04464	0.5396	2	18	SOX2,CDH1
Pubmed	9152011	Winged-helix, Hedgehog and Bmp genes are differentially expressed in distinct cell layers of the murine yolk sac.	Pubmed	0.02843	1	0.04464	0.5396	2	18	BMP2,BMP6
Pubmed	24803655	Development of the prethalamus is crucial for thalamocortical projection formation and is regulated by Olig2.	Pubmed	0.02843	1	0.04464	0.5396	2	18	UNC5C,EFNA5
Pubmed	20810604	Eighteen insulin-like growth factor pathway genes, circulating levels of IGF-I and its binding protein, and risk of prostate and breast cancer.	Pubmed	0.02843	1	0.04464	0.5396	2	18	IGFBP3,GHR
Pubmed	26321050	Wnt4 is essential to normal mammalian lung development.	Pubmed	0.02843	1	0.04464	0.5396	2	18	BMP7,CDH1
Pubmed	26276819	Chloride intracellular channel 4 is required for maturation of the cerebral collateral circulation.	Pubmed	0.02843	1	0.04464	0.5396	2	18	HES1,TGFBR2
Pubmed	18606782	Platelet-derived growth factor receptors direct vascular development independent of vascular smooth muscle cell function.	Pubmed	0.02843	1	0.04464	0.5396	2	18	PDGFRA,FN1
Pubmed	25820239	Tissue-specific roles of FGF signaling in external genitalia development.	Pubmed	0.02843	1	0.04464	0.5396	2	18	CDH1,SMAD9
Pubmed	31260508	Embryonic Cul4b is important for epiblast growth and location of primitive streak layer cells.	Pubmed	0.02843	1	0.04464	0.5396	2	18	MKI67,CCND1
Pubmed	20602751	Generalist genes analysis of DNA markers associated with mathematical ability and disability reveals shared influence across ages and abilities.	Pubmed	0.02843	1	0.04464	0.5396	2	18	SIPA1L2,FRAS1
Pubmed	12874134	Complementary roles for Nkx6 and Nkx2 class proteins in the establishment of motoneuron identity in the hindbrain.	Pubmed	0.02843	1	0.04464	0.5396	2	18	PDGFRA,NKX6-2
Pubmed	25139745	Scrib:Rac1 interactions are required for the morphogenesis of the ventricular myocardium.	Pubmed	0.02843	1	0.04464	0.5396	2	18	VCL,DSP
Pubmed	28763805	?1-Integrin Deletion From the Lens Activates Cellular Stress Responses Leading to Apoptosis and Fibrosis.	Pubmed	0.02843	1	0.04464	0.5396	2	18	PROX1,SMAD9
Pubmed	31064784	Lin28-mediated temporal promotion of protein synthesis is crucial for neural progenitor cell maintenance and brain development in mice.	Pubmed	0.02843	1	0.04464	0.5396	2	18	CCNB1,HMGA2
Pubmed	35977478	Mfsd2b and Spns2 are essential for maintenance of blood vessels during development and in anaphylactic shock.	Pubmed	0.02843	1	0.04464	0.5396	2	18	MKI67,OCLN
Pubmed	29899135	Intracellular biosynthesis of lipids and cholesterol by Scap and Insig in mesenchymal cells regulates long bone growth and chondrocyte homeostasis.	Pubmed	0.02843	1	0.04464	0.5396	2	18	SOX5,CCND1
Pubmed	19027001	Initiation of olfactory placode development and neurogenesis is blocked in mice lacking both Six1 and Six4.	Pubmed	0.02843	1	0.04464	0.5396	2	18	LHX2,SOX2
Pubmed	32901292	LRP2 controls sonic hedgehog-dependent differentiation of cardiac progenitor cells during outflow tract formation.	Pubmed	0.02843	1	0.04464	0.5396	2	18	LRP2,CDH1
Pubmed	19570847	Sonic hedgehog signaling regulates a novel epithelial progenitor domain of the hindbrain choroid plexus.	Pubmed	0.02843	1	0.04464	0.5396	2	18	SPRY2,MKI67
Pubmed	19619540	Ankrd17, an ubiquitously expressed ankyrin factor, is essential for the vascular integrity during embryogenesis.	Pubmed	0.02843	1	0.04464	0.5396	2	18	FGF2,ITGAV
Pubmed	27019112	Genetic lineage tracing identifies endocardial origin of liver vasculature.	Pubmed	0.02843	1	0.04464	0.5396	2	18	PDGFRA,NFATC1
Pubmed	11101846	Fgf8 signalling from the AER is essential for normal limb development.	Pubmed	0.02843	1	0.04464	0.5396	2	18	BMP2,BMP7
Pubmed	26509897	Cerebral Cortex Expression of Gli3 Is Required for Normal Development of the Lateral Olfactory Tract.	Pubmed	0.02843	1	0.04464	0.5396	2	18	NTN1,EFNA5
Pubmed	31907354	The orphan nuclear receptor Nr4a1 mediates perinatal neuroinflammation in a murine model of preterm labor.	Pubmed	0.02843	1	0.04464	0.5396	2	18	NR4A1,HES1
Pubmed	27558965	RNF168 and USP10 regulate topoisomerase II? function via opposing effects on its ubiquitylation.	Pubmed	0.02843	1	0.04464	0.5396	2	18	MKI67,LIMA1
Pubmed	19046302	Combination of KIR 2DL2 and HLA-C1 (Asn 80) confers susceptibility to type 1 diabetes in Latvians.	Pubmed	0.02843	1	0.04464	0.5396	2	18	HLA-C,MICA
Pubmed	18996108	Premature differentiation and aberrant movement of pituitary cells lacking both Hes1 and Prop1.	Pubmed	0.02843	1	0.04464	0.5396	2	18	HES1,CDH1
Pubmed	9858769	Inducible and constitutive transcription factors in the mammalian nervous system: control of gene expression by Jun, Fos and Krox, and CREB/ATF proteins.	Pubmed	0.02843	1	0.04464	0.5396	2	18	NR4A1,FOSL2
Pubmed	28049845	REST corepressors RCOR1 and RCOR2 and the repressor INSM1 regulate the proliferation-differentiation balance in the developing brain.	Pubmed	0.02843	1	0.04464	0.5396	2	18	MKI67,PROX1
Pubmed	22193957	BubR1 blocks substrate recruitment to the APC/C in a KEN-box-dependent manner.	Pubmed	0.02843	1	0.04464	0.5396	2	18	CCNB1,CDC20
Pubmed	1979339	Human immunodeficiency virus-1 glycoproteins gp120 and gp160 specifically inhibit the CD3/T cell-antigen receptor phosphoinositide transduction pathway.	Pubmed	0.02843	1	0.04464	0.5396	2	18	PLCD1,PLCE1
Pubmed	11311202	Amplification of extracellular matrix and oncogenes in tat-transfected human salivary gland cell lines with expression of laminin, fibronectin, collagens I, III, IV, c-myc and p53.	Pubmed	0.02843	1	0.04464	0.5396	2	18	FN1,LAMC1
Pubmed	25794677	Onecut1 and Onecut2 transcription factors operate downstream of Pax6 to regulate horizontal cell development.	Pubmed	0.02843	1	0.04464	0.5396	2	18	LHX2,PROX1
Pubmed	17804764	MicroRNA expression is required for pancreatic islet cell genesis in the mouse.	Pubmed	0.02843	1	0.04464	0.5396	2	18	MKI67,HES1
Pubmed	15936012	Threshold-specific requirements for Bmp4 in mandibular development.	Pubmed	0.02843	1	0.04464	0.5396	2	18	BMP7,SMAD9
Pubmed	25915623	Cochlear progenitor number is controlled through mesenchymal FGF receptor signaling.	Pubmed	0.02843	1	0.04464	0.5396	2	18	PROX1,SOX2
Pubmed	33658226	Groucho co-repressor proteins regulate ? cell development and proliferation by repressing	Pubmed	0.02843	1	0.04464	0.5396	2	18	MKI67,CDH1
Pubmed	20144606	Neurog2 controls the leading edge of neurogenesis in the mammalian retina.	Pubmed	0.02843	1	0.04464	0.5396	2	18	PROX1,SOX2
Pubmed	16887830	Smad5 determines murine amnion fate through the control of bone morphogenetic protein expression and signalling levels.	Pubmed	0.02843	1	0.04464	0.5396	2	18	BMP2,SMAD9
Pubmed	30944105	Yap and its subcellular localization have distinct compartment-specific roles in the developing lung.	Pubmed	0.02843	1	0.04464	0.5396	2	18	YAP1,SOX2
Pubmed	12421703	The early topography of thalamocortical projections is shifted in Ebf1 and Dlx1/2 mutant mice.	Pubmed	0.02843	1	0.04464	0.5396	2	18	NTN1,EFNA5
Pubmed	19303854	Ezh2 orchestrates gene expression for the stepwise differentiation of tissue-specific stem cells.	Pubmed	0.02843	1	0.04464	0.5396	2	18	MKI67,ITGA6
Pubmed	18617288	Morphogenetic competence of HNF4 alpha-deficient mouse hepatic cells.	Pubmed	0.02843	1	0.04464	0.5396	2	18	KIT,CDH1
Pubmed	20971364	A multilocus genetic risk score for coronary heart disease: case-control and prospective cohort analyses.	Pubmed	0.02843	1	0.04464	0.5396	2	18	CDKN2B,CXCL12
Pubmed	24749073	Huntingtin regulates mammary stem cell division and differentiation.	Pubmed	0.02843	1	0.04464	0.5396	2	18	MKI67,CDH1
Pubmed	26674342	A systematic study of nuclear interactome of C-terminal domain small phosphatase-like 2 using inducible expression system and shotgun proteomics.	Pubmed	0.02843	1	0.04464	0.5396	2	18	EPPK1,DSP
Pubmed	32826903	Single cell RNA sequencing identifies early diversity of sensory neurons forming via bi-potential intermediates.	Pubmed	0.02843	1	0.04464	0.5396	2	18	SOX2,NTRK2
Pubmed	19955426	Impairment of developmental stem cell-mediated striatal neurogenesis and pluripotency genes in a knock-in model of Huntington's disease.	Pubmed	0.02843	1	0.04464	0.5396	2	18	MKI67,SOX2
Pubmed	33927296	Apoptotic cells in mouse blastocysts are eliminated by neighbouring blastomeres.	Pubmed	0.02843	1	0.04464	0.5396	2	18	ITGAV,CDH1
Pubmed	28346423	MOB1-YAP1/TAZ-NKX2.1 axis controls bronchioalveolar cell differentiation, adhesion and tumour formation.	Pubmed	0.02843	1	0.04464	0.5396	2	18	YAP1,MKI67
Pubmed	31758234	Olig2 regulates terminal differentiation and maturation of peripheral olfactory sensory neurons.	Pubmed	0.02843	1	0.04464	0.5396	2	18	LHX2,SOX2
Pubmed	23765158	Smad4 and Trim33/Tif1? redundantly regulate neural stem cells in the developing cortex.	Pubmed	0.02843	1	0.04464	0.5396	2	18	MKI67,SOX2
Pubmed	24183939	NANOS2 promotes male germ cell development independent of meiosis suppression.	Pubmed	0.02843	1	0.04464	0.5396	2	18	MKI67,SOX2
Pubmed	32886109	Loss of Anks6 leads to YAP deficiency and liver abnormalities.	Pubmed	0.02843	1	0.04464	0.5396	2	18	YAP1,CCND1
Pubmed	22342504	PGE2 through the EP4 receptor controls smooth muscle gene expression patterns in the ductus arteriosus critical for remodeling at birth.	Pubmed	0.02843	1	0.04464	0.5396	2	18	PTGER4,BVES
Pubmed	19838178	The oligodendrocyte-specific G protein-coupled receptor GPR17 is a cell-intrinsic timer of myelination.	Pubmed	0.02843	1	0.04464	0.5396	2	18	PDGFRA,MKI67
Pubmed	28939666	The E2A splice variant E47 regulates the differentiation of projection neurons via p57(KIP2) during cortical development.	Pubmed	0.02843	1	0.04464	0.5396	2	18	MKI67,SOX2
Pubmed	25937343	The Dlx5 and Foxg1 transcription factors, linked via miRNA-9 and -200, are required for the development of the olfactory and GnRH system.	Pubmed	0.02843	1	0.04464	0.5396	2	18	VCL,SOX5
Pubmed	36693323	A cellular hierarchy of Notch and Kras signaling controls cell fate specification in the developing mouse salivary gland.	Pubmed	0.02843	1	0.04464	0.5396	2	18	MKI67,SMAD9
Pubmed	18987029	Temporal requirement of the alternative-splicing factor Sfrs1 for the survival of retinal neurons.	Pubmed	0.02843	1	0.04464	0.5396	2	18	MKI67,CDC20
Pubmed	21518694	PCSK9 reduces the protein levels of the LDL receptor in mouse brain during development and after ischemic stroke.	Pubmed	0.02843	1	0.04464	0.5396	2	18	PCSK5,ANXA2
Pubmed	22434868	The transcriptional co-repressor Grg3/Tle3 promotes pancreatic endocrine progenitor delamination and ?-cell differentiation.	Pubmed	0.02843	1	0.04464	0.5396	2	18	HES1,CDH1
Pubmed	14730302	A direct functional link between the multi-PDZ domain protein GRIP1 and the Fraser syndrome protein Fras1.	Pubmed	0.02843	1	0.04464	0.5396	2	18	FRAS1,LAMC1
Pubmed	33108146	Requirement of FAT and DCHS protocadherins during hypothalamic-pituitary development.	Pubmed	0.02843	1	0.04464	0.5396	2	18	MKI67,SOX2
Pubmed	31588230	BCAP31 drives TNBC development by modulating ligand-independent EGFR trafficking and spontaneous EGFR phosphorylation.	Pubmed	0.02843	1	0.04464	0.5396	2	18	VIM,EGFR
Pubmed	15689374	RBPjkappa-dependent Notch function regulates Gata2 and is essential for the formation of intra-embryonic hematopoietic cells.	Pubmed	0.02843	1	0.04464	0.5396	2	18	HES1,NOTCH2
Pubmed	23982205	Maternal hyperglycemia activates an ASK1-FoxO3a-caspase 8 pathway that leads to embryonic neural tube defects.	Pubmed	0.02843	1	0.04464	0.5396	2	18	MAP3K5,FOXO1
Pubmed	25989023	Ezh2 maintains retinal progenitor proliferation, transcriptional integrity, and the timing of late differentiation.	Pubmed	0.02843	1	0.04464	0.5396	2	18	LHX2,MKI67
Pubmed	31358751	Meiosis I progression in spermatogenesis requires a type of testis-specific 20S core proteasome.	Pubmed	0.02843	1	0.04464	0.5396	2	18	RAD51,CCNB1
Pubmed	25422376	MicroRNA-214 controls skin and hair follicle development by modulating the activity of the Wnt pathway.	Pubmed	0.02843	1	0.04464	0.5396	2	18	CCND1,CCNB1
Pubmed	12921747	A disrupted balance between Bmp/Wnt and Fgf signaling underlies the ventralization of the Gli3 mutant telencephalon.	Pubmed	0.02843	1	0.04464	0.5396	2	18	SPRY2,BMP6
Pubmed	10556054	Ebf1 controls early cell differentiation in the embryonic striatum.	Pubmed	0.02843	1	0.04464	0.5396	2	18	NTN1,POU3F1
Pubmed	22243746	Otic mesenchyme cells regulate spiral ganglion axon fasciculation through a Pou3f4/EphA4 signaling pathway.	Pubmed	0.02843	1	0.04464	0.5396	2	18	ITGA6,EFNA5
Pubmed	26387456	A Cranial Mesoderm Origin for Esophagus Striated Muscles.	Pubmed	0.02843	1	0.04464	0.5396	2	18	MKI67,CDH1
Pubmed	29113990	Notch is required for the formation of all nephron segments and primes nephron progenitors for differentiation.	Pubmed	0.02843	1	0.04464	0.5396	2	18	NOTCH2,CDH1
Pubmed	31917811	Complex patterns of cell growth in the placenta in normal pregnancy and as adaptations to maternal diet restriction.	Pubmed	0.02843	1	0.04464	0.5396	2	18	MKI67,KRT18
Pubmed	17601530	Msx1 and Msx2 regulate survival of secondary heart field precursors and post-migratory proliferation of cardiac neural crest in the outflow tract.	Pubmed	0.02843	1	0.04464	0.5396	2	18	BMP2,SMAD9
Pubmed	19503085	HDAC1 and HDAC2 regulate oligodendrocyte differentiation by disrupting the beta-catenin-TCF interaction.	Pubmed	0.02843	1	0.04464	0.5396	2	18	PDGFRA,MKI67
Pubmed	1358795	A linkage map of mouse chromosome 19: definition of comparative mapping relationships with human chromosomes 10 and 11 including the MEN1 locus.	Pubmed	0.02843	1	0.04464	0.5396	2	18	ADRA2A,GSTP1
Pubmed	23102580	Gadd45? and Map3k4 interactions regulate mouse testis determination via p38 MAPK-mediated control of Sry expression.	Pubmed	0.02843	1	0.04464	0.5396	2	18	MKI67,KIT
Pubmed	36964488		Pubmed	0.0286	1	0.04464	0.5396	8	243	TPM1,ACTN4,YAP1,FOXO1,BAG3,PDE8B,DSP,TLN1
Pubmed	26902285	Oocyte-expressed yes-associated protein is a key activator of the early zygotic genome in mouse.	Pubmed	0.02867	1	0.04464	0.5396	3	45	RRM2,YAP1,TEAD1
Pubmed	33596420	Cancer-associated exportin-6 upregulation inhibits the transcriptionally repressive and anticancer effects of nuclear profilin-1.	Pubmed	0.02867	1	0.04464	0.5396	3	45	PDLIM5,MYH9,DOCK1
Pubmed	21378990	Large-scale association analysis identifies 13 new susceptibility loci for coronary artery disease.	Pubmed	0.02867	1	0.04464	0.5396	3	45	CDKN2B,CXCL12,PLPP3
Pubmed	35605301	USP40 deubiquitinates HINT1 and stabilizes p53 in podocyte damage.	Pubmed	0.02867	1	0.04464	0.5396	3	45	OCLN,ITGA6,LRP2
Pubmed	25496916	A HIV-1 Tat mutant protein disrupts HIV-1 Rev function by targeting the DEAD-box RNA helicase DDX1.	Pubmed	0.02867	1	0.04464	0.5396	3	45	FLNB,LIMA1,MYH9
Pubmed	35237793	LONP1-mediated mitochondrial quality control safeguards metabolic shifts in heart development.	Pubmed	0.02867	1	0.04464	0.5396	3	45	HK2,MKI67,VIM
Pubmed	33811466	Knockout of c-Cbl slows EGFR endocytic trafficking and enhances EGFR signaling despite incompletely blocking receptor ubiquitylation.	Pubmed	0.02929	1	0.04464	0.5396	1	2	EGFR
Pubmed	32198408	Enhanced expression of Cyclin D1 and C-myc, a prognostic factor and possible mechanism for recurrence of papillary thyroid carcinoma.	Pubmed	0.02929	1	0.04464	0.5396	1	2	CCND1
Pubmed	9111314	Transforming growth factor beta stabilizes p15INK4B protein, increases p15INK4B-cdk4 complexes, and inhibits cyclin D1-cdk4 association in human mammary epithelial cells.	Pubmed	0.02929	1	0.04464	0.5396	1	2	CDKN2B
Pubmed	23616546	Disrupting sensitization of transient receptor potential vanilloid subtype 1 inhibits inflammatory hyperalgesia.	Pubmed	0.02929	1	0.04464	0.5396	1	2	AKAP5
Pubmed	24895270	GxE interactions between FOXO genotypes and drinking tea are significantly associated with prevention of cognitive decline in advanced age in China.	Pubmed	0.02929	1	0.04464	0.5396	1	2	FOXO1
Pubmed	32394348	Association between the polymorphisms in MMP-2 and MMP-9 with adiposity and mammographic features.	Pubmed	0.02929	1	0.04464	0.5396	1	2	MMP2
Pubmed	29114073	Cellular and Molecular Analysis of Dendritic Morphogenesis in a Retinal Cell Type That Senses Color Contrast and Ventral Motion.	Pubmed	0.02929	1	0.04464	0.5396	1	2	JAM2
Pubmed	22726539	Critical roles of the cAMP-responsive element-binding protein-mediated pathway in disorganized epithelial phenotypes caused by mitochondrial dysfunction.	Pubmed	0.02929	1	0.04464	0.5396	1	2	HMGA2
Pubmed	21321537	Phospholipase C? has a crucial role in ultraviolet B-induced neutrophil-associated skin inflammation by regulating the expression of CXCL1/KC.	Pubmed	0.02929	1	0.04464	0.5396	1	2	PLCE1
Pubmed	25386896	CD148 tyrosine phosphatase promotes cadherin cell adhesion.	Pubmed	0.02929	1	0.04464	0.5396	1	2	CDH1
Pubmed	18922900	Suppression of the negative regulator LRIG1 contributes to ErbB2 overexpression in breast cancer.	Pubmed	0.02929	1	0.04464	0.5396	1	2	LRIG1
Pubmed	24146931	Overexpression of the transcriptional repressor complex BCL-6/BCoR leads to nuclear aggregates distinct from classical aggresomes.	Pubmed	0.02929	1	0.04464	0.5396	1	2	BCL6
Pubmed	22535954	Fas ligand enhances malignant behavior of tumor cells through interaction with Met, hepatocyte growth factor receptor, in lipid rafts.	Pubmed	0.02929	1	0.04464	0.5396	1	2	MET
Pubmed	23846687	N-myc downstream-regulated gene 1 promotes tumor inflammatory angiogenesis through JNK activation and autocrine loop of interleukin-1? by human gastric cancer cells.	Pubmed	0.02929	1	0.04464	0.5396	1	2	NDRG1
Pubmed	18922975	Bone morphogenetic protein-9 induces apoptosis in prostate cancer cells, the role of prostate apoptosis response-4.	Pubmed	0.02929	1	0.04464	0.5396	1	2	PAWR
Pubmed	15985216	Endostatin competes with bFGF for binding to heparin-like glycosaminoglycans.	Pubmed	0.02929	1	0.04464	0.5396	1	2	FGF2
Pubmed	14576164	Cellular internalization of insulin-like growth factor binding protein-3: distinct endocytic pathways facilitate re-uptake and nuclear localization.	Pubmed	0.02929	1	0.04464	0.5396	1	2	IGFBP3
Pubmed	18667420	Structural basis for pattern recognition by the receptor for advanced glycation end products (RAGE).	Pubmed	0.02929	1	0.04464	0.5396	1	2	F11R
Pubmed	18383855	A new single nucleotide polymorphism in XRCC4 gene is associated with breast cancer susceptibility in Taiwanese patients.	Pubmed	0.02929	1	0.04464	0.5396	1	2	XRCC2
Pubmed	12411514	Regulation of the sodium bicarbonate cotransporter kNBC1 function: role of Asp(986), Asp(988) and kNBC1-carbonic anhydrase II binding.	Pubmed	0.02929	1	0.04464	0.5396	1	2	SLC4A4
Pubmed	20463055	Inhibition of brain-derived neurotrophic factor/tyrosine kinase B signaling suppresses choriocarcinoma cell growth.	Pubmed	0.02929	1	0.04464	0.5396	1	2	NTRK2
Pubmed	26744382	Sorting nexin 27 interacts with Fzd7 and mediates Wnt signalling.	Pubmed	0.02929	1	0.04464	0.5396	1	2	FZD7
Pubmed	25636199	YAP-mediated induction of monoacylglycerol lipase restrains oncogenic transformation.	Pubmed	0.02929	1	0.04464	0.5396	1	2	YAP1
Pubmed	18521081	Protein kinase C-theta regulates KIT expression and proliferation in gastrointestinal stromal tumors.	Pubmed	0.02929	1	0.04464	0.5396	1	2	KIT
Pubmed	16818773	Mitogen-activated protein kinase pathway activation by the CD6 lymphocyte surface receptor.	Pubmed	0.02929	1	0.04464	0.5396	1	2	ALCAM
Pubmed	20129576	Increased restenosis rate after implantation of drug-eluting stents in patients with elevated serum activity of matrix metalloproteinase-2 and -9.	Pubmed	0.02929	1	0.04464	0.5396	1	2	MMP2
Pubmed	35534530	The value of Ki67 for the diagnosis of LSIL and the problems of p16 in the diagnosis of HSIL.	Pubmed	0.02929	1	0.04464	0.5396	1	2	MKI67
Pubmed	16818763	Costimulation via CD55 on human CD4+ T cells mediated by CD97.	Pubmed	0.02929	1	0.04464	0.5396	1	2	CD55
Pubmed	22837395	Recognition of modification status on a histone H3 tail by linked histone reader modules of the epigenetic regulator UHRF1.	Pubmed	0.02929	1	0.04464	0.5396	1	2	UHRF1
Pubmed	15539616	Differential additive effects of endothelial lipase and scavenger receptor-class B type I on high-density lipoprotein metabolism in knockout mouse models.	Pubmed	0.02929	1	0.04464	0.5396	1	2	LIPG
Pubmed	13679857	Mitogenic effects of gastrin-releasing peptide in head and neck squamous cancer cells are mediated by activation of the epidermal growth factor receptor.	Pubmed	0.02929	1	0.04464	0.5396	1	2	EGFR
Pubmed	25010393	Reduced FOXO1 expression accelerates skin wound healing and attenuates scarring.	Pubmed	0.02929	1	0.04464	0.5396	1	2	FOXO1
Pubmed	9551969	Reduced cell surface expression of HLA-C molecules correlates with restricted peptide binding and stable TAP interaction.	Pubmed	0.02929	1	0.04464	0.5396	1	2	HLA-C
Pubmed	21130993	Endothelial lipase (EL) and EL-generated lysophosphatidylcholines promote IL-8 expression in endothelial cells.	Pubmed	0.02929	1	0.04464	0.5396	1	2	LIPG
Pubmed	16818742	Involvement of CD166 in the activation of human gamma delta T cells by tumor cells sensitized with nonpeptide antigens.	Pubmed	0.02929	1	0.04464	0.5396	1	2	ALCAM
Pubmed	23498137	Tobacco specific carcinogen 4-(methylnitrosamino)-1-(3-pyridyl)-1-butanone suppresses a newly identified anti-tumor IGFBP-3/IGFBP-3R system in lung cancer cells.	Pubmed	0.02929	1	0.04464	0.5396	1	2	IGFBP3
Pubmed	10885573	Identification of a novel HLA-Cw*05 allele, Cw*0503.	Pubmed	0.02929	1	0.04464	0.5396	1	2	HLA-C
Pubmed	16818723	A disease- and phosphorylation-related nonmechanical function for keratin 8.	Pubmed	0.02929	1	0.04464	0.5396	1	2	KRT18
Pubmed	27878280	Loss of miR-638 promotes invasion and epithelial-mesenchymal transition by targeting SOX2 in hepatocellular carcinoma.	Pubmed	0.02929	1	0.04464	0.5396	1	2	SOX2
Pubmed	16299239	Highly sensitive detection of melanoma at an early stage based on the increased serum secreted protein acidic and rich in cysteine and glypican-3 levels.	Pubmed	0.02929	1	0.04464	0.5396	1	2	GPC3
Pubmed	15985285	Influence of combined methylenetetrahydrofolate reductase (MTHFR) and thymidylate synthase enhancer region (TSER) polymorphisms to plasma homocysteine levels in Korean patients with recurrent spontaneous abortion.	Pubmed	0.02929	1	0.04464	0.5396	1	2	TYMS
Pubmed	27102087	Prediction and preliminary screening of HLA-A*0201-restricted epitope peptides of human GPC3.	Pubmed	0.02929	1	0.04464	0.5396	1	2	GPC3
Pubmed	20923765	PTPD1 supports receptor stability and mitogenic signaling in bladder cancer cells.	Pubmed	0.02929	1	0.04464	0.5396	1	2	EGFR
Pubmed	8479737	Overexpression of cyclin D1 in mouse skin carcinogenesis.	Pubmed	0.02929	1	0.04464	0.5396	1	2	CCND1
Pubmed	27878265	Synergistic effects of overexpression of BMP?2 and TGF??3 on osteogenic differentiation of bone marrow mesenchymal stem cells.	Pubmed	0.02929	1	0.04464	0.5396	1	2	BMP2
Pubmed	22232524	cAMP-specific phosphodiesterases 8A and 8B, essential regulators of Leydig cell steroidogenesis.	Pubmed	0.02929	1	0.04464	0.5396	1	2	PDE8B
Pubmed	24508387	Notch1 and Notch2 expression in osteoblast precursors regulates femoral microarchitecture.	Pubmed	0.02929	1	0.04464	0.5396	1	2	NOTCH2
Pubmed	32492707	TRIM24 promotes stemness and invasiveness of glioblastoma cells via activating Sox2 expression.	Pubmed	0.02929	1	0.04464	0.5396	1	2	SOX2
Pubmed	19812236	Identification and characterisation of a novel GHR defect disrupting the polypyrimidine tract and resulting in GH insensitivity.	Pubmed	0.02929	1	0.04464	0.5396	1	2	GHR
Pubmed	25504441	The activity regulation of the mitotic centromere-associated kinesin by Polo-like kinase 1.	Pubmed	0.02929	1	0.04464	0.5396	1	2	KIF2C
Pubmed	36807748		Pubmed	0.02929	1	0.04464	0.5396	1	2	RAD51
Pubmed	12161360	Alpha(v)beta(3) integrin engagement enhances cell invasiveness in human multiple myeloma.	Pubmed	0.02929	1	0.04464	0.5396	1	2	ITGAV
Pubmed	18319304	Elevated epidermal growth factor receptor phosphorylation induces resistance artery dysfunction in diabetic db/db mice.	Pubmed	0.02929	1	0.04464	0.5396	1	2	EGFR
Pubmed	27976724	Differential IL-1? secretion by monocyte subsets is regulated by Hsp27 through modulating mRNA stability.	Pubmed	0.02929	1	0.04464	0.5396	1	2	HSPB1
Pubmed	11802775	Oxysterol-binding-protein (OSBP)-related protein 4 binds 25-hydroxycholesterol and interacts with vimentin intermediate filaments.	Pubmed	0.02929	1	0.04464	0.5396	1	2	VIM
Pubmed	33654309	MCM complex members MCM3 and MCM7 are associated with a phenotypic spectrum from Meier-Gorlin syndrome to lipodystrophy and adrenal insufficiency.	Pubmed	0.02929	1	0.04464	0.5396	1	2	MCM3
Pubmed	31081095	Long noncoding RNA LINC00473 indicates a poor prognosis of breast cancer and accelerates tumor carcinogenesis by competing endogenous sponging miR-497.	Pubmed	0.02929	1	0.04464	0.5396	1	2	LINC00473
Pubmed	24606898	Low protein intake is associated with a major reduction in IGF-1, cancer, and overall mortality in the 65 and younger but not older population.	Pubmed	0.02929	1	0.04464	0.5396	1	2	GHR
Pubmed	12787920	Human tissue factor pathway inhibitor-2 does not bind or inhibit activated matrix metalloproteinase-1.	Pubmed	0.02929	1	0.04464	0.5396	1	2	TFPI2
Pubmed	23787814	Hepatic myofibroblasts promote the progression of human cholangiocarcinoma through activation of epidermal growth factor receptor.	Pubmed	0.02929	1	0.04464	0.5396	1	2	EGFR
Pubmed	30705084	Brain Distribution of a Panel of Epidermal Growth Factor Receptor Inhibitors Using Cassette Dosing in Wild-Type and	Pubmed	0.02929	1	0.04464	0.5396	1	2	EGFR
Pubmed	23425286	Prognostic significance of heat shock proteins in urothelial carcinoma of the urinary bladder.	Pubmed	0.02929	1	0.04464	0.5396	1	2	HSPB1
Pubmed	21947301	EGFR and KRAS quality assurance schemes in pathology: generating normative data for molecular predictive marker analysis in targeted therapy.	Pubmed	0.02929	1	0.04464	0.5396	1	2	EGFR
Pubmed	35168059	Twinfilin-1 is an essential regulator of myogenic differentiation through the modulation of YAP in C2C12 myoblasts.	Pubmed	0.02929	1	0.04464	0.5396	1	2	YAP1
Pubmed	18981251	Beta2-microglobulin-dependent bacterial clearance and survival during murine Klebsiella pneumoniae bacteremia.	Pubmed	0.02929	1	0.04464	0.5396	1	2	B2M
Pubmed	24993594	Assessment of folate receptor-? and epidermal growth factor receptor expression in pemetrexed-treated non-small-cell lung cancer patients.	Pubmed	0.02929	1	0.04464	0.5396	1	2	EGFR
Pubmed	26949511	Prolyl hydroxylase domain 2 deficiency promotes skeletal muscle fiber-type transition via a calcineurin/NFATc1-dependent pathway.	Pubmed	0.02929	1	0.04464	0.5396	1	2	NFATC1
Pubmed	15143058	Redox-regulated turnover of Nrf2 is determined by at least two separate protein domains, the redox-sensitive Neh2 degron and the redox-insensitive Neh6 degron.	Pubmed	0.02929	1	0.04464	0.5396	1	2	NFE2L2
Pubmed	23832113	FOXP1 acts through a negative feedback loop to suppress FOXO-induced apoptosis.	Pubmed	0.02929	1	0.04464	0.5396	1	2	FOXO1
Pubmed	32198343		Pubmed	0.02929	1	0.04464	0.5396	1	2	YAP1
Pubmed	18187184	Comparison of the prognostic value of matrix metalloproteinases 2 and 9 in cutaneous melanoma.	Pubmed	0.02929	1	0.04464	0.5396	1	2	MMP2
Pubmed	18824642	Hereditary deficiency of protein C or protein S confers increased risk of arterial thromboembolic events at a young age: results from a large family cohort study.	Pubmed	0.02929	1	0.04464	0.5396	1	2	PROS1
Pubmed	17643058	The GSTP1 gene is a susceptibility gene for childhood asthma and the GSTM1 gene is a modifier of the GSTP1 gene.	Pubmed	0.02929	1	0.04464	0.5396	1	2	GSTP1
Pubmed	11802789	Phosphorylation of a novel zinc-finger-like protein, ZPR9, by murine protein serine/threonine kinase 38 (MPK38).	Pubmed	0.02929	1	0.04464	0.5396	1	2	MELK
Pubmed	21986938	Inhibition of ?-catenin signaling by nongenomic action of orphan nuclear receptor Nur77.	Pubmed	0.02929	1	0.04464	0.5396	1	2	NR4A1
Pubmed	12077518	Genotype association of C(-735)T polymorphism in matrix metalloproteinase 2 gene with G(8002)A endothelin 1 gene with plaque psoriasis.	Pubmed	0.02929	1	0.04464	0.5396	1	2	MMP2
Pubmed	9815893	Effects of suramin-related and other clinically therapeutic polyanions on protein kinase C activity.	Pubmed	0.02929	1	0.04464	0.5396	1	2	EGFR
Pubmed	11508592	Association of MICA alleles and HLA-B51 in Italian patients with Behçet's disease.	Pubmed	0.02929	1	0.04464	0.5396	1	2	MICA
Pubmed	23077402	Identification of FZD4 and LRP5 mutations in 11 of 49 families with familial exudative vitreoretinopathy.	Pubmed	0.02929	1	0.04464	0.5396	1	2	FZD4
Pubmed	15182668	Spindle checkpoint protein dynamics at kinetochores in living cells.	Pubmed	0.02929	1	0.04464	0.5396	1	2	CDC20
Pubmed	23871709	Prognostic role of human epidermal growth factor receptor in gastric cancer: a systematic review and meta-analysis.	Pubmed	0.02929	1	0.04464	0.5396	1	2	EGFR
Pubmed	10910956	A potential mechanism for fumonisin B(1)-mediated hepatocarcinogenesis: cyclin D1 stabilization associated with activation of Akt and inhibition of GSK-3beta activity.	Pubmed	0.02929	1	0.04464	0.5396	1	2	CCND1
Pubmed	18594011	Combined inhibition of c-Src and epidermal growth factor receptor abrogates growth and invasion of head and neck squamous cell carcinoma.	Pubmed	0.02929	1	0.04464	0.5396	1	2	EGFR
Pubmed	23846734	p53 is not related to Ki-67 immunostaining in the epithelial and mesenchymal components of female genital tract carcinosarcomas.	Pubmed	0.02929	1	0.04464	0.5396	1	2	MKI67
Pubmed	36504353	Histone lysine methyltransferase SETDB2 suppresses NRF2 to restrict tumor progression and modulates chemotherapy sensitivity in lung adenocarcinoma.	Pubmed	0.02929	1	0.04464	0.5396	1	2	NFE2L2
Pubmed	30587555	Enhancing Chemosensitivity of Breast Cancer Stem Cells by Downregulating SOX2 and ABCG2 Using Wedelolactone-encapsulated Nanoparticles.	Pubmed	0.02929	1	0.04464	0.5396	1	2	SOX2
Pubmed	23689571	Screening of ACTN4 and TRPC6 mutations in a Chinese cohort of patients with adult-onset familial focal segmental glomerulosclerosis.	Pubmed	0.02929	1	0.04464	0.5396	1	2	ACTN4
Pubmed	21756874	Self-directed assembly and clustering of the cytoplasmic domains of inwardly rectifying Kir2.1 potassium channels on association with PSD-95.	Pubmed	0.02929	1	0.04464	0.5396	1	2	KCNJ2
Pubmed	34414457	hsa?miR?15a?5p inhibits colon cell carcinoma via targeting CCND1.	Pubmed	0.02929	1	0.04464	0.5396	1	2	CCND1
Pubmed	8479820	Combination macrophage-colony stimulating factor and interferon-gamma administration ameliorates the osteopetrotic condition in microphthalmic (mi/mi) mice.	Pubmed	0.02929	1	0.04464	0.5396	1	2	MITF
Pubmed	37000337	Identification of two variants in PAX3 and FBN1 in a Chinese family with Waardenburg and Marfan syndrome via whole exome sequencing.	Pubmed	0.02929	1	0.04464	0.5396	1	2	FBN1
Pubmed	20213499	Walnut extract inhibits LPS-induced activation of BV-2 microglia via internalization of TLR4: possible involvement of phospholipase D2.	Pubmed	0.02929	1	0.04464	0.5396	1	2	PLD2
Pubmed	35461070	The novel mechanism of Med12-mediated drug resistance in a TGFBR2-independent manner.	Pubmed	0.02929	1	0.04464	0.5396	1	2	TGFBR2
Pubmed	22935698	Combined inhibition of Wee1 and Hsp90 activates intrinsic apoptosis in cancer cells.	Pubmed	0.02929	1	0.04464	0.5396	1	2	WEE1
Pubmed	31791318	Water-separated part of Chloranthus serratus alleviates lipopolysaccharide- induced RAW264.7 cell injury mainly by regulating the MAPK and Nrf2/HO-1 inflammatory pathways.	Pubmed	0.02929	1	0.04464	0.5396	1	2	NFE2L2
Pubmed	11909699	Redox-sensitive interaction between KIAA0132 and Nrf2 mediates indomethacin-induced expression of gamma-glutamylcysteine synthetase.	Pubmed	0.02929	1	0.04464	0.5396	1	2	NFE2L2
Pubmed	22002247	Identification of P-Rex1 as a novel Rac1-guanine nucleotide exchange factor (GEF) that promotes actin remodeling and GLUT4 protein trafficking in adipocytes.	Pubmed	0.02929	1	0.04464	0.5396	1	2	PREX1
Pubmed	9512491	Phospholipase C-delta1 and oxytocin receptor signalling: evidence of its role as an effector.	Pubmed	0.02929	1	0.04464	0.5396	1	2	PLCD1
Pubmed	27359105	BST2 Mediates Osteoblast Differentiation via the BMP2 Signaling Pathway in Human Alveolar-Derived Bone Marrow Stromal Cells.	Pubmed	0.02929	1	0.04464	0.5396	1	2	BMP2
Pubmed	24009080	Repression of c-Kit by p53 is mediated by miR-34 and is associated with reduced chemoresistance, migration and stemness.	Pubmed	0.02929	1	0.04464	0.5396	1	2	KIT
Pubmed	17721619	Identification of tissue factor and platelet-derived particles on leukocytes during cardiopulmonary bypass by flow cytometry and immunoelectron microscopy.	Pubmed	0.02929	1	0.04464	0.5396	1	2	F3
Pubmed	28177903	The extracellular matrix protein EMILIN1 silences the RAS-ERK pathway via ?4?1 integrin and decreases tumor cell growth.	Pubmed	0.02929	1	0.04464	0.5396	1	2	ITGA4
Pubmed	28177901	S100A7 promotes lung adenocarcinoma to squamous carcinoma transdifferentiation, and its expression is differentially regulated by the Hippo-YAP pathway in lung cancer cells.	Pubmed	0.02929	1	0.04464	0.5396	1	2	YAP1
Pubmed	11861279	Thrombin induces increased expression and secretion of angiopoietin-2 from human umbilical vein endothelial cells.	Pubmed	0.02929	1	0.04464	0.5396	1	2	ANGPT2
Pubmed	26494233	Postnatal Deletion of the Type II Transforming Growth Factor-? Receptor in Smooth Muscle Cells Causes Severe Aortopathy in Mice.	Pubmed	0.02929	1	0.04464	0.5396	1	2	TGFBR2
Pubmed	28550688	Long Noncoding RNA CRNDE/PRC2 Participated in the Radiotherapy Resistance of Human Lung Adenocarcinoma Through Targeting p21 Expression.	Pubmed	0.02929	1	0.04464	0.5396	1	2	CRNDE
Pubmed	22462493	Two founder mutations in the alpha-tropomyosin and the cardiac myosin-binding protein C genes are common causes of hypertrophic cardiomyopathy in the Finnish population.	Pubmed	0.02929	1	0.04464	0.5396	1	2	TPM1
Pubmed	34644617	Phosphodiesterase 4B is required for NLRP3 inflammasome activation by positive feedback with Nrf2 in the early phase of LPS- induced acute lung injury.	Pubmed	0.02929	1	0.04464	0.5396	1	2	NFE2L2
Pubmed	17550981	The zinc finger protein ras-responsive element binding protein-1 is a coregulator of the androgen receptor: implications for the role of the Ras pathway in enhancing androgenic signaling in prostate cancer.	Pubmed	0.02929	1	0.04464	0.5396	1	2	RREB1
Pubmed	20693287	Dependence on vitamin K-dependent protein S for eukaryotic cell secretion of the beta-chain of C4b-binding protein.	Pubmed	0.02929	1	0.04464	0.5396	1	2	PROS1
Pubmed	30225719	Redox-Dependent Expression of Genes Encoding NADPH Oxidase 5 and the Key Antioxidant Enzymes during Formation of Drug Resistance of Tumor Cells to Cisplatin.	Pubmed	0.02929	1	0.04464	0.5396	1	2	NFE2L2
Pubmed	30225717	Expression of microRNA Potentially Regulated by AhR and CAR in Malignant Tumors of the Endometrium.	Pubmed	0.02929	1	0.04464	0.5396	1	2	AHR
Pubmed	14517989	Involvement of hepatocyte growth factor in branching morphogenesis of murine salivary gland.	Pubmed	0.02929	1	0.04464	0.5396	1	2	MET
Pubmed	36254885	POPDC1 scaffolds a complex of adenylyl cyclase 9 and the potassium channel TREK-1 in heart.	Pubmed	0.02929	1	0.04464	0.5396	1	2	BVES
Pubmed	35266635	Angpt2/Tie2 autostimulatory loop controls tumorigenesis.	Pubmed	0.02929	1	0.04464	0.5396	1	2	ANGPT2
Pubmed	24009066	microRNA-200a is an independent prognostic factor of hepatocellular carcinoma and induces cell cycle arrest by targeting CDK6.	Pubmed	0.02929	1	0.04464	0.5396	1	2	CDK6
Pubmed	14976060	Deletion of the alternatively spliced fibronectin EIIIA domain in mice reduces atherosclerosis.	Pubmed	0.02929	1	0.04464	0.5396	1	2	FN1
Pubmed	16529959	Phospholipid surfaces regulate the delivery of substrate to tissue factor:VIIa and the removal of product.	Pubmed	0.02929	1	0.04464	0.5396	1	2	F3
Pubmed	25577249	microRNA-377 suppresses the proliferation of human osteosarcoma MG-63 cells by targeting CDK6.	Pubmed	0.02929	1	0.04464	0.5396	1	2	CDK6
Pubmed	17452331	A molecular link between E2F-1 and the MAPK cascade.	Pubmed	0.02929	1	0.04464	0.5396	1	2	E2F1
Pubmed	26278580	GAS5 Inhibits Gastric Cancer Cell Proliferation Partly by Modulating CDK6.	Pubmed	0.02929	1	0.04464	0.5396	1	2	CDK6
Pubmed	17828495	Effects of meloxicam on vascular endothelial growth factor and angiopoietin-2 expression in colon carcinoma cell line HT-29.	Pubmed	0.02929	1	0.04464	0.5396	1	2	ANGPT2
Pubmed	21840698	Effects of synbiotic fermentation products on primary chemoprevention in human colon cells.	Pubmed	0.02929	1	0.04464	0.5396	1	2	GSTP1
Pubmed	15623515	Structural basis for phosphatidylinositol phosphate kinase type Igamma binding to talin at focal adhesions.	Pubmed	0.02929	1	0.04464	0.5396	1	2	TLN1
Pubmed	26337529	Influence of Isoforms and Carboxyl-Terminal Truncations on the Capacity of Apolipoprotein E To Associate with and Activate Phospholipid Transfer Protein.	Pubmed	0.02929	1	0.04464	0.5396	1	2	PLTP
Pubmed	26710884	SOX11 defines two different subtypes of mantle cell lymphoma through transcriptional regulation of BCL6.	Pubmed	0.02929	1	0.04464	0.5396	1	2	BCL6
Pubmed	26719224	Increased MACC1 expression indicates a poor prognosis independent of MET expression in gastric adenocarcinoma.	Pubmed	0.02929	1	0.04464	0.5396	1	2	MET
Pubmed	30914194	E2f1 regulates the induction of promyelocytic leukemia zinc finger transcription in neuronal differentiation of pluripotent P19 embryonal carcinoma cells.	Pubmed	0.02929	1	0.04464	0.5396	1	2	E2F1
Pubmed	25504335	Simultaneous downregulation of KLF5 and Fli1 is a key feature underlying systemic sclerosis.	Pubmed	0.02929	1	0.04464	0.5396	1	2	KLF5
Pubmed	9380021	Aryl hydrocarbon receptor-dependent induction of cyp1a1 by bilirubin in mouse hepatoma hepa 1c1c7 cells.	Pubmed	0.02929	1	0.04464	0.5396	1	2	AHR
Pubmed	25504327	Expression of hepatocyte growth factor and c-Met in non-small-cell lung cancer and association with lymphangiogenesis.	Pubmed	0.02929	1	0.04464	0.5396	1	2	MET
Pubmed	25944910	Actinin-4 Governs Dendritic Spine Dynamics and Promotes Their Remodeling by Metabotropic Glutamate Receptors.	Pubmed	0.02929	1	0.04464	0.5396	1	2	ACTN4
Pubmed	27325704	Calmodulin Regulates Human Ether à Go-Go 1 (hEAG1) Potassium Channels through Interactions of the Eag Domain with the Cyclic Nucleotide Binding Homology Domain.	Pubmed	0.02929	1	0.04464	0.5396	1	2	KCNH1
Pubmed	17090192	Pleuropulmonary desmoid tumors: immunohistochemical comparison with solitary fibrous tumors and assessment of beta-catenin and cyclin D1 expression.	Pubmed	0.02929	1	0.04464	0.5396	1	2	CCND1
Pubmed	9801158	Genes encoding human caveolin-1 and -2 are co-localized to the D7S522 locus (7q31.1), a known fragile site (FRA7G) that is frequently deleted in human cancers.	Pubmed	0.02929	1	0.04464	0.5396	1	2	CAV2
Pubmed	33693877	Genetic and epigenetic changes in the eutopic endometrium of women with endometriosis: association with decreased endometrial ?v?3 integrin expression.	Pubmed	0.02929	1	0.04464	0.5396	1	2	ITGAV
Pubmed	21697888	Huntingtin-interacting protein 1: a Merkel cell carcinoma marker that interacts with c-Kit.	Pubmed	0.02929	1	0.04464	0.5396	1	2	KIT
Pubmed	34678057	NAAA-regulated lipid signaling governs the transition from acute to chronic pain.	Pubmed	0.02929	1	0.04464	0.5396	1	2	NAAA
Pubmed	28682441	Study on the effect of Integrin ?V?6 on proliferation and apoptosis of cervical cancer cells.	Pubmed	0.02929	1	0.04464	0.5396	1	2	ITGAV
Pubmed	24631944	S100A9 and EGFR gene signatures predict disease progression in muscle invasive bladder cancer patients after chemotherapy.	Pubmed	0.02929	1	0.04464	0.5396	1	2	EGFR
Pubmed	27043280	c-Met-mediated endothelial plasticity drives aberrant vascularization and chemoresistance in glioblastoma.	Pubmed	0.02929	1	0.04464	0.5396	1	2	MET
Pubmed	7514900	Transforming growth factor-beta regulates c-kit message stability and cell-surface protein expression in hematopoietic progenitors.	Pubmed	0.02929	1	0.04464	0.5396	1	2	KIT
Pubmed	17828401	The prognostic significance of E-cadherin and liver intestine-cadherin expression in colorectal cancer.	Pubmed	0.02929	1	0.04464	0.5396	1	2	CDH1
Pubmed	20384808	A role for ephrin-As in maintaining topographic organization in register across interconnected central visual pathways.	Pubmed	0.02929	1	0.04464	0.5396	1	2	EFNA5
Pubmed	30068339	STAT3 exacerbates survival of cancer stem-like tumorspheres in EGFR-positive colorectal cancers: RNAseq analysis and therapeutic screening.	Pubmed	0.02929	1	0.04464	0.5396	1	2	EGFR
Pubmed	36288272	LGR5 promotes invasion and migration by regulating YAP activity in hypopharyngeal squamous cell carcinoma cells under inflammatory condition.	Pubmed	0.02929	1	0.04464	0.5396	1	2	YAP1
Pubmed	32027086	Quercetin radiosensitizes non-small cell lung cancer cells through the regulation of miR-16-5p/WEE1 axis.	Pubmed	0.02929	1	0.04464	0.5396	1	2	WEE1
Pubmed	18981117	Targeting CD4 coreceptor expression to postselection thymocytes reveals that CD4/CD8 lineage choice is neither error-prone nor stochastic.	Pubmed	0.02929	1	0.04464	0.5396	1	2	B2M
Pubmed	14726935	Association of glutathione-S-transferase-P1 (GST-P1) polymorphisms with bronchopulmonary dysplasia.	Pubmed	0.02929	1	0.04464	0.5396	1	2	GSTP1
Pubmed	16226241	Homer modulates NFAT-dependent signaling during muscle differentiation.	Pubmed	0.02929	1	0.04464	0.5396	1	2	NFATC1
Pubmed	23220022	Phosphorylation of epidermal growth factor receptor at serine 1047 by MAP kinase-activated protein kinase-2 in cultured lung epithelial cells treated with flagellin.	Pubmed	0.02929	1	0.04464	0.5396	1	2	EGFR
Pubmed	35402624	A Novel Gene Signature Based on CDC20 and FCN3 for Prediction of Prognosis and Immune Features in Patients with Hepatocellular Carcinoma.	Pubmed	0.02929	1	0.04464	0.5396	1	2	CDC20
Pubmed	22207630	TPX2 and AURKA promote 20q amplicon-driven colorectal adenoma to carcinoma progression.	Pubmed	0.02929	1	0.04464	0.5396	1	2	TPX2
Pubmed	26935021	SIRT1 exerts protective effects against paraquat-induced injury in mouse type II alveolar epithelial cells by deacetylating NRF2 in vitro.	Pubmed	0.02929	1	0.04464	0.5396	1	2	NFE2L2
Pubmed	18981146	Mechanisms of oncostatin M-induced pulmonary inflammation and fibrosis.	Pubmed	0.02929	1	0.04464	0.5396	1	2	KIT
Pubmed	24993691	Stool methylated DNA markers decrease following colorectal cancer resection--implications for surveillance.	Pubmed	0.02929	1	0.04464	0.5396	1	2	BMP3
Pubmed	36063728	Nrf2 transcriptional upregulation of IDH2 to tune mitochondrial dynamics and rescue angiogenic function of diabetic EPCs.	Pubmed	0.02929	1	0.04464	0.5396	1	2	NFE2L2
Pubmed	19234179	Ultraviolet B radiation generated platelet-activating factor receptor agonist formation involves EGF-R-mediated reactive oxygen species.	Pubmed	0.02929	1	0.04464	0.5396	1	2	EGFR
Pubmed	30719715	Anlotinib, a novel small molecular tyrosine kinase inhibitor, suppresses growth and metastasis via dual blockade of VEGFR2 and MET in osteosarcoma.	Pubmed	0.02929	1	0.04464	0.5396	1	2	MET
Pubmed	16055535	Histamine effects on endothelial cell fibronectin interaction studied by atomic force microscopy.	Pubmed	0.02929	1	0.04464	0.5396	1	2	FN1
Pubmed	24508466	miR-625 down-regulation promotes proliferation and invasion in esophageal cancer by targeting Sox2.	Pubmed	0.02929	1	0.04464	0.5396	1	2	SOX2
Pubmed	31589839	Thrombospondin-2 is up-regulated by TGF?2 and increases fibronectin expression in human trabecular meshwork cells.	Pubmed	0.02929	1	0.04464	0.5396	1	2	FN1
Pubmed	2150484	The PMA-induced specific association of LFA-1 and talin in intact cloned T helper cells.	Pubmed	0.02929	1	0.04464	0.5396	1	2	TLN1
Pubmed	9756912	RP58 associates with condensed chromatin and mediates a sequence-specific transcriptional repression.	Pubmed	0.02929	1	0.04464	0.5396	1	2	ZBTB18
Pubmed	12700664	p16 INK4a gene promoter variation and differential binding of a repressor, the ras-responsive zinc-finger transcription factor, RREB.	Pubmed	0.02929	1	0.04464	0.5396	1	2	RREB1
Pubmed	8681381	PDGF-A signaling is a critical event in lung alveolar myofibroblast development and alveogenesis.	Pubmed	0.02929	1	0.04464	0.5396	1	2	PDGFRA
Pubmed	31541885	Suppression of miR-451a accelerates osteogenic differentiation and inhibits bone loss via Bmp6 signaling during osteoporosis.	Pubmed	0.02929	1	0.04464	0.5396	1	2	BMP6
Pubmed	9815748	K252a inhibits proliferation of glioma cells by blocking platelet-derived growth factor signal transduction.	Pubmed	0.02929	1	0.04464	0.5396	1	2	EGFR
Pubmed	35666346	UHRF1 modulates breast cancer cell growth via estrogen signaling.	Pubmed	0.02929	1	0.04464	0.5396	1	2	UHRF1
Pubmed	16192306	C/EBPdelta is a crucial regulator of pro-apoptotic gene expression during mammary gland involution.	Pubmed	0.02929	1	0.04464	0.5396	1	2	CEBPD
Pubmed	27043408	The intracellular pathway for the presentation of vitamin B-related antigens by the antigen-presenting molecule MR1.	Pubmed	0.02929	1	0.04464	0.5396	1	2	B2M
Pubmed	18187310	Increased truncated TrkB receptor expression and decreased BDNF/TrkB signaling in the frontal cortex of reeler mouse model of schizophrenia.	Pubmed	0.02929	1	0.04464	0.5396	1	2	NTRK2
Pubmed	12832462	NF-kappaB1 p105 negatively regulates TPL-2 MEK kinase activity.	Pubmed	0.02929	1	0.04464	0.5396	1	2	MAP3K8
Pubmed	19944124	Inhibition of Foxo1 mediates protective effects of ghrelin against lipotoxicity in MIN6 pancreatic beta-cells.	Pubmed	0.02929	1	0.04464	0.5396	1	2	FOXO1
Pubmed	16613847	Nrf2 negatively regulates osteoblast differentiation via interfering with Runx2-dependent transcriptional activation.	Pubmed	0.02929	1	0.04464	0.5396	1	2	NFE2L2
Pubmed	20140183	Genetic and functional dissection of HTRA1 and LOC387715 in age-related macular degeneration.	Pubmed	0.02929	1	0.04464	0.5396	1	2	HTRA1
Pubmed	12832446	Proteinase-3 directly activates MMP-2 and degrades gelatin and Matrigel; differential inhibition by (-)epigallocatechin-3-gallate.	Pubmed	0.02929	1	0.04464	0.5396	1	2	MMP2
Pubmed	32756482	Contribution of P2X4 Receptors to CNS Function and Pathophysiology.	Pubmed	0.02929	1	0.04464	0.5396	1	2	P2RY1
Pubmed	25083083	Mast cell deficiency exacerbates inflammatory bowel symptoms in interleukin-10-deficient mice.	Pubmed	0.02929	1	0.04464	0.5396	1	2	KIT
Pubmed	12832443	Expression of and functional responses to protease-activated receptors on human eosinophils.	Pubmed	0.02929	1	0.04464	0.5396	1	2	F2RL1
Pubmed	35500936	Exploring YAP1-centered networks linking dysfunctional CFTR to epithelial-mesenchymal transition.	Pubmed	0.02929	1	0.04464	0.5396	1	2	YAP1
Pubmed	24034151	Association of single-nucleotide polymorphism rs4236601 near caveolin 1 and 2 with primary open-angle glaucoma: a meta-analysis.	Pubmed	0.02929	1	0.04464	0.5396	1	2	CAV2
Pubmed	37048143		Pubmed	0.02929	1	0.04464	0.5396	1	2	CDH1
Pubmed	15539430	Cyclin D1 binding to the androgen receptor (AR) NH2-terminal domain inhibits activation function 2 association and reveals dual roles for AR corepression.	Pubmed	0.02929	1	0.04464	0.5396	1	2	CCND1
Pubmed	21130744	ATM-mediated NuSAP phosphorylation induces mitotic arrest.	Pubmed	0.02929	1	0.04464	0.5396	1	2	NUSAP1
Pubmed	24993822	Functional analysis of dishevelled-3 phosphorylation identifies distinct mechanisms driven by casein kinase 1? and frizzled5.	Pubmed	0.02929	1	0.04464	0.5396	1	2	FZD5
Pubmed	19234160	IL-17 signaling-independent central nervous system autoimmunity is negatively regulated by TGF-beta.	Pubmed	0.02929	1	0.04464	0.5396	1	2	IL17RA
Pubmed	15539420	Mechanism of hypoalbuminemia in rodents.	Pubmed	0.02929	1	0.04464	0.5396	1	2	B2M
Pubmed	17486065	Amplification of CCND1 and PAK1 as predictors of recurrence and tamoxifen resistance in postmenopausal breast cancer.	Pubmed	0.02929	1	0.04464	0.5396	1	2	CCND1
Pubmed	25661317	Paeoniflorin ameliorates ischemic neuronal damage in vitro via adenosine A1 receptor-mediated transactivation of epidermal growth factor receptor.	Pubmed	0.02929	1	0.04464	0.5396	1	2	EGFR
Pubmed	21526499	Clinical significance of serum levels of matrix metalloproteinase 2 (MMP-2) and its tissue inhibitor (TIMP-2) in gastric cancer.	Pubmed	0.02929	1	0.04464	0.5396	1	2	MMP2
Pubmed	27878407	Low serum fibroblast growth factor 2 levels not accompanied by increased serum pentraxin 3 levels in patients with systemic sclerosis.	Pubmed	0.02929	1	0.04464	0.5396	1	2	FGF2
Pubmed	28559386	Role of SDF-1?/CXCR4 signaling pathway in clinicopathological features and prognosis of patients with nasopharyngeal carcinoma.	Pubmed	0.02929	1	0.04464	0.5396	1	2	CXCL12
Pubmed	22521563	Methionine sulfoxide reductase contributes to meeting dietary methionine requirements.	Pubmed	0.02929	1	0.04464	0.5396	1	2	MSRA
Pubmed	34380780	The deubiquitinase OTUD3 stabilizes ACTN4 to drive growth and metastasis of hepatocellular carcinoma.	Pubmed	0.02929	1	0.04464	0.5396	1	2	ACTN4
Pubmed	30191616	Potential clinical implications of HPV status and expressions of p53 and cyclin D1 among oropharyngeal cancer patients.	Pubmed	0.02929	1	0.04464	0.5396	1	2	CCND1
Pubmed	19234131	Endothelial expression of autocrine VEGF upon the uptake of tumor-derived microvesicles containing oncogenic EGFR.	Pubmed	0.02929	1	0.04464	0.5396	1	2	EGFR
Pubmed	27043485	Association study for the role of Matrix metalloproteinases 2 and 3 gene polymorphisms in dental caries susceptibility.	Pubmed	0.02929	1	0.04464	0.5396	1	2	MMP2
Pubmed	35548927	LncRNA HAND2-AS1 attenuates glioma cell proliferation, invasion and migration by targeting CDK6.	Pubmed	0.02929	1	0.04464	0.5396	1	2	CDK6
Pubmed	25445826	RhoA signaling through platelet P2Y? receptor controls leukocyte recruitment in allergic mice.	Pubmed	0.02929	1	0.04464	0.5396	1	2	P2RY1
Pubmed	23220260	Angiostatin inhibits endothelial MMP-2 and MMP-14 expression: a hypoxia specific mechanism of action.	Pubmed	0.02929	1	0.04464	0.5396	1	2	MMP2
Pubmed	16804395	A new transcription factor that regulates TNF-alpha gene expression, LITAF, is increased in intestinal tissues from patients with CD and UC.	Pubmed	0.02929	1	0.04464	0.5396	1	2	LITAF
Pubmed	11718810	Genetic differences in hepatic lipid peroxidation potential and iron levels in mice.	Pubmed	0.02929	1	0.04464	0.5396	1	2	NQO1
Pubmed	24009177	An essential role for platelet-activating factor in activating mast cell migration following ultraviolet irradiation.	Pubmed	0.02929	1	0.04464	0.5396	1	2	KIT
Pubmed	32150671	miR-152-5p suppresses glioma progression and tumorigenesis and potentiates temozolomide sensitivity by targeting FBXL7.	Pubmed	0.02929	1	0.04464	0.5396	1	2	FBXL7
Pubmed	26710799	Altered chemotactic response to CXCL12 in patients carrying GATA2 mutations.	Pubmed	0.02929	1	0.04464	0.5396	1	2	CXCL12
Pubmed	7902568	The classical human phosphoglucomutase (PGM1) isozyme polymorphism is generated by intragenic recombination.	Pubmed	0.02929	1	0.04464	0.5396	1	2	PGM2
Pubmed	7902569	Thymocyte development in major histocompatibility complex-deficient mice: evidence for stochastic commitment to the CD4 and CD8 lineages.	Pubmed	0.02929	1	0.04464	0.5396	1	2	B2M
Pubmed	26758745	Prognostic value of high FoxC2 expression in resectable non-small cell lung cancer, alone or in combination with E-cadherin expression.	Pubmed	0.02929	1	0.04464	0.5396	1	2	CDH1
Pubmed	23161447	Differential roles for Nr4a1 and Nr4a2 in object location vs. object recognition long-term memory.	Pubmed	0.02929	1	0.04464	0.5396	1	2	NR4A1
Pubmed	24219282	p38 mitogen-activated protein kinase interacts with vinculin at focal adhesions during fatty acid-stimulated cell adhesion.	Pubmed	0.02929	1	0.04464	0.5396	1	2	VCL
Pubmed	23161442	PPARG2 Pro12Ala and ADAMTS9 rs4607103 as "insulin resistance loci" and "insulin secretion loci" in Italian individuals. The GENFIEV study and the Verona Newly Diagnosed Type 2 Diabetes Study (VNDS) 4.	Pubmed	0.02929	1	0.04464	0.5396	1	2	ADAMTS9
Pubmed	32599239	Structural characterization of a polysaccharide from Suillellus luridus and its antidiabetic activity via Nrf2/HO-1 and NF-?B pathways.	Pubmed	0.02929	1	0.04464	0.5396	1	2	NFE2L2
Pubmed	15696126	Quantitation of CDC6 and MCM5 mRNA in cervical intraepithelial neoplasia and invasive squamous cell carcinoma of the cervix.	Pubmed	0.02929	1	0.04464	0.5396	1	2	CDC6
Pubmed	20095975	Identification of a novel nonsense mutation on the Pax3 gene in ENU-derived white belly spotting mice and its genetic interaction with c-Kit.	Pubmed	0.02929	1	0.04464	0.5396	1	2	KIT
Pubmed	25871475	Pygopus-2 promotes invasion and metastasis of hepatic carcinoma cell by decreasing E-cadherin expression.	Pubmed	0.02929	1	0.04464	0.5396	1	2	CDH1
Pubmed	17999673	Effect of peroxisome proliferator-activated receptors-gamma and co-activator-1alpha genetic polymorphisms on plasma adiponectin levels and susceptibility of non-alcoholic fatty liver disease in Chinese people.	Pubmed	0.02929	1	0.04464	0.5396	1	2	PPARGC1A
Pubmed	22232213	The ?v?6 integrin modulates airway hyperresponsiveness in mice by regulating intraepithelial mast cells.	Pubmed	0.02929	1	0.04464	0.5396	1	2	ITGAV
Pubmed	17236757	Clinicopathological significance of MMP-2 and TIMP-2 genotypes in gastric cancer.	Pubmed	0.02929	1	0.04464	0.5396	1	2	MMP2
Pubmed	14981939	Growth factor-enhanced expression and activity of matrix metalloproteases in human non-small cell lung cancer cell lines.	Pubmed	0.02929	1	0.04464	0.5396	1	2	MMP2
Pubmed	18476630	[Expression of Livin in laryngeal squamous cell carcinoma and relationship with bFGF].	Pubmed	0.02929	1	0.04464	0.5396	1	2	FGF2
Pubmed	31996369	Insulin-like Growth Factor-1, Insulin-like Growth Factor Binding Protein-3 and the Incidence of Malignant Neoplasms in a Nested Case-Control Study.	Pubmed	0.02929	1	0.04464	0.5396	1	2	IGFBP3
Pubmed	28368336	Serum Concentrations of Angiopoietin-2 and Soluble fms-Like Tyrosine Kinase 1 (sFlt-1) Are Associated with Coagulopathy among Patients with Acute Pancreatitis.	Pubmed	0.02929	1	0.04464	0.5396	1	2	ANGPT2
Pubmed	28368335	Recent Advances in Targeting the EGFR Signaling Pathway for the Treatment of Metastatic Colorectal Cancer.	Pubmed	0.02929	1	0.04464	0.5396	1	2	EGFR
Pubmed	31996378	Furry protein suppresses nuclear localization of yes-associated protein (YAP) by activating NDR kinase and binding to YAP.	Pubmed	0.02929	1	0.04464	0.5396	1	2	YAP1
Pubmed	10464263	Cloning and characterization of a close homologue of human UDP-N-acetyl-alpha-D-galactosamine:Polypeptide N-acetylgalactosaminyltransferase-T3, designated GalNAc-T6. Evidence for genetic but not functional redundancy.	Pubmed	0.02929	1	0.04464	0.5396	1	2	FN1
Pubmed	23930677	Triptolide, a Chinese herbal extract, enhances drug sensitivity of resistant myeloid leukemia cell lines through downregulation of HIF-1? and Nrf2.	Pubmed	0.02929	1	0.04464	0.5396	1	2	NFE2L2
Pubmed	34619707	Coexpression of MCT1 and MCT4 in ALK-positive Anaplastic Large Cell Lymphoma: Diagnostic and Therapeutic Implications.	Pubmed	0.02929	1	0.04464	0.5396	1	2	SLC16A1
Pubmed	27189829	Binding Affinity and Interaction of LL-37 with HLA-C*06:02 in Psoriasis.	Pubmed	0.02929	1	0.04464	0.5396	1	2	HLA-C
Pubmed	12773571	Targeted disruption of the murine Bin1/Amphiphysin II gene does not disable endocytosis but results in embryonic cardiomyopathy with aberrant myofibril formation.	Pubmed	0.02929	1	0.04464	0.5396	1	2	MKI67
Pubmed	21099114	?v Integrin expression by DCs is required for Th17 cell differentiation and development of experimental autoimmune encephalomyelitis in mice.	Pubmed	0.02929	1	0.04464	0.5396	1	2	ITGAV
Pubmed	37146513		Pubmed	0.02929	1	0.04464	0.5396	1	2	NFE2L2
Pubmed	21164023	?-Adducin stimulates the thiazide-sensitive NaCl cotransporter.	Pubmed	0.02929	1	0.04464	0.5396	1	2	ADD3
Pubmed	16080611	[A search for association between the polymorphic markers of PON1 and PON2 genes and diabetic nephropathy in patients with type I diabetes mellitus].	Pubmed	0.02929	1	0.04464	0.5396	1	2	PON2
Pubmed	32972446	LncRNA MALAT1 facilitates inflammasome activation via epigenetic suppression of Nrf2 in Parkinson's disease.	Pubmed	0.02929	1	0.04464	0.5396	1	2	NFE2L2
Pubmed	14981918	Expression of vascular endothelial growth factor and the adhesion molecule E-cadherin in non-small cell lung cancer.	Pubmed	0.02929	1	0.04464	0.5396	1	2	CDH1
Pubmed	33160003	Circular RNA TGFBR2 acts as a ceRNA to suppress nasopharyngeal carcinoma progression by sponging miR-107.	Pubmed	0.02929	1	0.04464	0.5396	1	2	TGFBR2
Pubmed	11743878	Structural analyses reveal two distinct families of nucleoside phosphorylases.	Pubmed	0.02929	1	0.04464	0.5396	1	2	UPP1
Pubmed	25871385	Crosstalk between Desmoglein 2 and Patched 1 accelerates chemical-induced skin tumorigenesis.	Pubmed	0.02929	1	0.04464	0.5396	1	2	DSG2
Pubmed	30803713	Decreased placental glypican expression is associated with human fetal growth restriction.	Pubmed	0.02929	1	0.04464	0.5396	1	2	GPC3
Pubmed	20140206	beta-TrCP inhibition reduces prostate cancer cell growth via upregulation of the aryl hydrocarbon receptor.	Pubmed	0.02929	1	0.04464	0.5396	1	2	AHR
Pubmed	12700348	Human capillary morphogenesis protein 2 functions as an anthrax toxin receptor.	Pubmed	0.02929	1	0.04464	0.5396	1	2	ANTXR2
Pubmed	24606633	TGF?R2 is a major target of miR-93 in nasopharyngeal carcinoma aggressiveness.	Pubmed	0.02929	1	0.04464	0.5396	1	2	TGFBR2
Pubmed	37460940		Pubmed	0.02929	1	0.04464	0.5396	1	2	PLCD1
Pubmed	20359967	Somatic mutation in the ACK1 ubiquitin association domain enhances oncogenic signaling through EGFR regulation in renal cancer derived cells.	Pubmed	0.02929	1	0.04464	0.5396	1	2	EGFR
Pubmed	20359947	A functional variant within the MMP3 gene does not associate with human range of motion.	Pubmed	0.02929	1	0.04464	0.5396	1	2	COL5A1
Pubmed	29574511	Small Ubiquitin-Like Modifier Protein 3 Enhances the Solubilization of Human Bone Morphogenetic Protein 2 in E. coli.	Pubmed	0.02929	1	0.04464	0.5396	1	2	BMP2
Pubmed	17354229	Impact of epidermal growth factor receptor (EGFR) kinase mutations, EGFR gene amplifications, and KRAS mutations on survival of pancreatic adenocarcinoma.	Pubmed	0.02929	1	0.04464	0.5396	1	2	EGFR
Pubmed	28643125	The role of PRMT1 in EGFR methylation and signaling in MDA-MB-468 triple-negative breast cancer cells.	Pubmed	0.02929	1	0.04464	0.5396	1	2	EGFR
Pubmed	11171330	Rescuing the N-cadherin knockout by cardiac-specific expression of N- or E-cadherin.	Pubmed	0.02929	1	0.04464	0.5396	1	2	CDH1
Pubmed	10753221	Characterization of the murine p19(ARF) promoter CpG island and its methylation pattern in primary lymphomas.	Pubmed	0.02929	1	0.04464	0.5396	1	2	CDKN2B
Pubmed	28163244	Colonic transcriptional response to 1?,25(OH)2 vitamin D3 in African- and European-Americans.	Pubmed	0.02929	1	0.04464	0.5396	1	2	UPP1
Pubmed	16877277	Genetic polymorphisms of vascular endothelial growth factor and angiopoietin 2 in retinopathy of prematurity.	Pubmed	0.02929	1	0.04464	0.5396	1	2	ANGPT2
Pubmed	18285671	Increased expression of mucin 5AC mRNA and decreased expression of epidermal growth-factor receptor mRNA in gallstone patients.	Pubmed	0.02929	1	0.04464	0.5396	1	2	EGFR
Pubmed	29549584	Acetylshikonin from Zicao ameliorates renal dysfunction and fibrosis in diabetic mice by inhibiting TGF-?1/Smad pathway.	Pubmed	0.02929	1	0.04464	0.5396	1	2	LTBP1
Pubmed	32394048	Emerging RAS, BRAF, and EGFR mutations in cell-free DNA of metastatic colorectal patients are associated with both primary and secondary resistance to first-line anti-EGFR therapy.	Pubmed	0.02929	1	0.04464	0.5396	1	2	EGFR
Pubmed	24210819	Real-time in vivo imaging reveals the ability of monocytes to clear vascular amyloid beta.	Pubmed	0.02929	1	0.04464	0.5396	1	2	NR4A1
Pubmed	30548157	SOX2 Regulates P63 and Stem/Progenitor Cell State in the Corneal Epithelium.	Pubmed	0.02929	1	0.04464	0.5396	1	2	SOX2
Pubmed	16961137	The role of MMP-2 and MMP-9 polymorphisms in sporadic intracranial aneurysms.	Pubmed	0.02929	1	0.04464	0.5396	1	2	MMP2
Pubmed	19307591	SDF-1alpha stimulates JNK3 activity via eNOS-dependent nitrosylation of MKP7 to enhance endothelial migration.	Pubmed	0.02929	1	0.04464	0.5396	1	2	CXCL12
Pubmed	31923467	Endothelial lipase increases eNOS activating capacity of high-density lipoprotein.	Pubmed	0.02929	1	0.04464	0.5396	1	2	LIPG
Pubmed	23846500	Liver-specific phospholipid transfer protein deficiency reduces high-density lipoprotein and non-high-density lipoprotein production in mice.	Pubmed	0.02929	1	0.04464	0.5396	1	2	PLTP
Pubmed	23748063	Impact of insulin resistance on insulin-like growth factor-1/insulin like growth factor-binding protein-3 axis and on early weight gain in small for gestational age infants.	Pubmed	0.02929	1	0.04464	0.5396	1	2	IGFBP3
Pubmed	17598982	Different thresholds of MPF inactivation are responsible for controlling different mitotic events in mammalian cell division.	Pubmed	0.02929	1	0.04464	0.5396	1	2	CCNB1
Pubmed	24401325	Krüppel-like factor 5 promotes lung tumorigenesis through upregulation of Sox4.	Pubmed	0.02929	1	0.04464	0.5396	1	2	KLF5
Pubmed	18560367	Aggressive melanoma cells escape from BMP7-mediated autocrine growth inhibition through coordinated Noggin upregulation.	Pubmed	0.02929	1	0.04464	0.5396	1	2	BMP7
Pubmed	26494449	Sulforaphane mitigates muscle fibrosis in mdx mice via Nrf2-mediated inhibition of TGF-?/Smad signaling.	Pubmed	0.02929	1	0.04464	0.5396	1	2	NFE2L2
Pubmed	36661138	Scribble and E-cadherin cooperate to control symmetric daughter cell positioning by multiple mechanisms.	Pubmed	0.02929	1	0.04464	0.5396	1	2	CDH1
Pubmed	18560379	A role for the MHC class I-like Mill molecules in nutrient metabolism and wound healing.	Pubmed	0.02929	1	0.04464	0.5396	1	2	MICA
Pubmed	33859744	c-MYC-directed NRF2 drives malignant progression of head and neck cancer via glucose-6-phosphate dehydrogenase and transketolase activation.	Pubmed	0.02929	1	0.04464	0.5396	1	2	NFE2L2
Pubmed	29897294	DEPTOR at the Nexus of Cancer, Metabolism, and Immunity.	Pubmed	0.02929	1	0.04464	0.5396	1	2	DEPTOR
Pubmed	27878307	HMGA2 regulates epithelial-mesenchymal transition and the acquisition of tumor stem cell properties through TWIST1 in gastric cancer.	Pubmed	0.02929	1	0.04464	0.5396	1	2	HMGA2
Pubmed	29383885	Increased FXYD1 and PGC-1? mRNA after blood flow-restricted running is related to fibre type-specific AMPK signalling and oxidative stress in human muscle.	Pubmed	0.02929	1	0.04464	0.5396	1	2	PPARGC1A
Pubmed	28104757	Analysis and identification of the Grem2 heparin/heparan sulfate-binding motif.	Pubmed	0.02929	1	0.04464	0.5396	1	2	BMP2
Pubmed	27234130	Follistatin-like 1 promotes osteoclast formation via RANKL-mediated NF-?B activation and M-CSF-induced precursor proliferation.	Pubmed	0.02929	1	0.04464	0.5396	1	2	FSTL1
Pubmed	26988987	Induction of Therapeutic Senescence in Vemurafenib-Resistant Melanoma by Extended Inhibition of CDK4/6.	Pubmed	0.02929	1	0.04464	0.5396	1	2	CDK6
Pubmed	26758663	The Hippo Pathway as Drug Targets in Cancer Therapy and Regenerative Medicine.	Pubmed	0.02929	1	0.04464	0.5396	1	2	YAP1
Pubmed	12122101	Insulin-like growth factor-I (IGF-I) and IGF binding protein-3 as predictors of advanced-stage prostate cancer.	Pubmed	0.02929	1	0.04464	0.5396	1	2	IGFBP3
Pubmed	26719067	Downregulation of non?muscle myosin IIA expression inhibits migration and invasion of gastric cancer cells via the c?Jun N?terminal kinase signaling pathway.	Pubmed	0.02929	1	0.04464	0.5396	1	2	MYH9
Pubmed	17912004	Spinal bone mineral density, IGF-1 and IGFBP-3 in children with cerebral palsy.	Pubmed	0.02929	1	0.04464	0.5396	1	2	IGFBP3
Pubmed	8622882	Regulation of epidermal growth factor receptor by activated H-ras and V-myc oncogenes in mouse Balb/3T3 cells: possible roles of AP-1.	Pubmed	0.02929	1	0.04464	0.5396	1	2	EGFR
Pubmed	18799029	[Inhibitory effect of wild-type RASSF1A gene expression on proliferation of hepatocellular carcinoma QGY-7703 cells].	Pubmed	0.02929	1	0.04464	0.5396	1	2	CCND1
Pubmed	26817615	Decreased Expression of Caveolin-1 and E-Cadherin Correlates with the Clinicopathologic Features of Gastric Cancer and the EMT Process.	Pubmed	0.02929	1	0.04464	0.5396	1	2	CDH1
Pubmed	23978537	Expression and immunolocalisation of the endocytic receptors megalin and cubilin in the human yolk sac and placenta across gestation.	Pubmed	0.02929	1	0.04464	0.5396	1	2	LRP2
Pubmed	36195847	Interaction of miR-200a-3p with YAP regulates cell proliferation and metastasis differentially in HPV-positive and HPV-negative cervical cancer cells.	Pubmed	0.02929	1	0.04464	0.5396	1	2	YAP1
Pubmed	25010013	Fibronectin fragments and the cleaving enzyme ADAM-8 in the degenerative human intervertebral disc.	Pubmed	0.02929	1	0.04464	0.5396	1	2	FN1
Pubmed	24107628	Cyclin D1 is a major target of miR-206 in cell differentiation and transformation.	Pubmed	0.02929	1	0.04464	0.5396	1	2	CCND1
Pubmed	32150794	Reduced EGFR Level in eIF2? PhosphorylationDeficient Hepatocytes Is Responsible for Susceptibility to Oxidative Stress.	Pubmed	0.02929	1	0.04464	0.5396	1	2	EGFR
Pubmed	25930120	Cetuximab directly inhibits P-glycoprotein function in vitro independently of EGFR binding.	Pubmed	0.02929	1	0.04464	0.5396	1	2	EGFR
Pubmed	8524262	Regulation of p53-mediated apoptosis and cell cycle arrest by Steel factor.	Pubmed	0.02929	1	0.04464	0.5396	1	2	KITLG
Pubmed	17320820	Dual silencing of the EGF and type 1 IGF receptors suggests dominance of IGF signaling in human breast cancer cells.	Pubmed	0.02929	1	0.04464	0.5396	1	2	EGFR
Pubmed	25944790	?-Enolase Causes Proinflammatory Activation of Pulmonary Microvascular Endothelial Cells and Primes Neutrophils Through Plasmin Activation of Protease-Activated Receptor 2.	Pubmed	0.02929	1	0.04464	0.5396	1	2	F2RL1
Pubmed	24968947	Combined expression of S100A4 and Annexin A2 predicts disease progression and overall survival in patients with urothelial carcinoma.	Pubmed	0.02929	1	0.04464	0.5396	1	2	ANXA2
Pubmed	29383876	Histone Methyltransferase Setd7 Regulates Nrf2 Signaling Pathway by Phenethyl Isothiocyanate and Ursolic Acid in Human Prostate Cancer Cells.	Pubmed	0.02929	1	0.04464	0.5396	1	2	NFE2L2
Pubmed	22580043	Critical role of cyclin B1/Cdc2 up-regulation in the induction of mitotic prometaphase arrest in human breast cancer cells treated with 2-methoxyestradiol.	Pubmed	0.02929	1	0.04464	0.5396	1	2	CCNB1
Pubmed	32972270	Novel lncRNA XLOC_032768 protects against renal tubular epithelial cells apoptosis in renal ischemia-reperfusion injury by regulating FNDC3B/TGF-?1.	Pubmed	0.02929	1	0.04464	0.5396	1	2	FNDC3B
Pubmed	24048895	Ablation of peroxiredoxin II attenuates experimental colitis by increasing FoxO1-induced Foxp3+ regulatory T cells.	Pubmed	0.02929	1	0.04464	0.5396	1	2	FOXO1
Pubmed	32781509	The Role of Receptor Tyrosine Kinases in Lassa Virus Cell Entry.	Pubmed	0.02929	1	0.04464	0.5396	1	2	MET
Pubmed	31996485	ASK1 inhibition reduces cell death and hepatic fibrosis in an Nlrp3 mutant liver injury model.	Pubmed	0.02929	1	0.04464	0.5396	1	2	MAP3K5
Pubmed	25504514	NTPDase2 and the P2Y1 receptor are not required for mammalian eye formation.	Pubmed	0.02929	1	0.04464	0.5396	1	2	P2RY1
Pubmed	9551897	The level of CD4 surface protein influences T cell selection in the thymus.	Pubmed	0.02929	1	0.04464	0.5396	1	2	B2M
Pubmed	22232300	Tissue factor pathway inhibitor-2 may interact with nuclear protein RASSF1C.	Pubmed	0.02929	1	0.04464	0.5396	1	2	TFPI2
Pubmed	17261842	Voltage sensor movement and cAMP binding allosterically regulate an inherently voltage-independent closed-open transition in HCN channels.	Pubmed	0.02929	1	0.04464	0.5396	1	2	HCN1
Pubmed	20140013	VAV2 regulates epidermal growth factor receptor endocytosis and degradation.	Pubmed	0.02929	1	0.04464	0.5396	1	2	EGFR
Pubmed	9551888	Suppression of immune responses by CD8 cells. I. Superantigen-activated CD8 cells induce unidirectional Fas-mediated apoptosis of antigen-activated CD4 cells.	Pubmed	0.02929	1	0.04464	0.5396	1	2	B2M
Pubmed	37460788		Pubmed	0.02929	1	0.04464	0.5396	1	2	AKAP5
Pubmed	15780023	Genetic polymorphism of drug metabolizing enzymes (CYP2E1, GSTP1) and susceptibility to bladder cancer in North India.	Pubmed	0.02929	1	0.04464	0.5396	1	2	GSTP1
Pubmed	10958695	The absence of nidogen 1 does not affect murine basement membrane formation.	Pubmed	0.02929	1	0.04464	0.5396	1	2	NID1
Pubmed	24317509	A critical role of CD29 and CD49f in mediating metastasis for cancer-initiating cells isolated from a Brca1-associated mouse model of breast cancer.	Pubmed	0.02929	1	0.04464	0.5396	1	2	ITGA6
Pubmed	32125766	Long non-coding RNA LINC00467 drives hepatocellular carcinoma progression via inhibiting NR4A3.	Pubmed	0.02929	1	0.04464	0.5396	1	2	NR4A3
Pubmed	19812353	Protease-activated receptor 2-mediated protection of myocardial ischemia-reperfusion injury: role of transient receptor potential vanilloid receptors.	Pubmed	0.02929	1	0.04464	0.5396	1	2	F2RL1
Pubmed	15143342	Functional conservation of interactions between a homeodomain cofactor and a mammalian FTZ-F1 homologue.	Pubmed	0.02929	1	0.04464	0.5396	1	2	PROX1
Pubmed	16495931	Expression of a disintegrin and metalloprotease (ADAM and ADAMTS) enzymes in human non-small-cell lung carcinomas (NSCLC).	Pubmed	0.02929	1	0.04464	0.5396	1	2	ADAMTS1
Pubmed	32066856	Actionable Mutation Profiles of Non-Small Cell Lung Cancer patients from Vietnamese population.	Pubmed	0.02929	1	0.04464	0.5396	1	2	EGFR
Pubmed	15143334	Protein overexpression and gene amplification of HER-2 and EGFR in colorectal cancers: an immunohistochemical and fluorescent in situ hybridization study.	Pubmed	0.02929	1	0.04464	0.5396	1	2	EGFR
Pubmed	36543851	FANCD2 promotes mitotic rescue from transcription-mediated replication stress in SETX-deficient cancer cells.	Pubmed	0.02929	1	0.04464	0.5396	1	2	FANCD2
Pubmed	25288394	Regulation of YAP by mTOR and autophagy reveals a therapeutic target of tuberous sclerosis complex.	Pubmed	0.02929	1	0.04464	0.5396	1	2	YAP1
Pubmed	18344600	Phospholipase D is essential for keratocyte-like migration of NBT-II cells.	Pubmed	0.02929	1	0.04464	0.5396	1	2	PLD2
Pubmed	21492741	Virus-induced differential expression of nuclear receptors and coregulators in dendritic cells: implication to interferon production.	Pubmed	0.02929	1	0.04464	0.5396	1	2	NR4A3
Pubmed	32066879	EGFRvIII upregulates DNA mismatch repair resulting in increased temozolomide sensitivity of MGMT promoter methylated glioblastoma.	Pubmed	0.02929	1	0.04464	0.5396	1	2	EGFR
Pubmed	32066878	CFIm25-regulated lncRNA acv3UTR promotes gastric tumorigenesis via miR-590-5p/YAP1 axis.	Pubmed	0.02929	1	0.04464	0.5396	1	2	YAP1
Pubmed	24009233	Lymphocyte cytosolic protein 1 is a chronic lymphocytic leukemia membrane-associated antigen critical to niche homing.	Pubmed	0.02929	1	0.04464	0.5396	1	2	CXCL12
Pubmed	22803655	Protective effect of HLA-DRB1 11 and predisposition of HLA-C 04 in the development of severe liver damage in Brazilian patients with chronic hepatitis C virus infection.	Pubmed	0.02929	1	0.04464	0.5396	1	2	HLA-C
Pubmed	31648989	MYC predetermines the sensitivity of gastrointestinal cancer to antifolate drugs through regulating TYMS transcription.	Pubmed	0.02929	1	0.04464	0.5396	1	2	TYMS
Pubmed	16936269	B-lymphocyte depletion reduces skin fibrosis and autoimmunity in the tight-skin mouse model for systemic sclerosis.	Pubmed	0.02929	1	0.04464	0.5396	1	2	FBN1
Pubmed	20154722	Cyclin D1 is a direct transcriptional target of GATA3 in neuroblastoma tumor cells.	Pubmed	0.02929	1	0.04464	0.5396	1	2	CCND1
Pubmed	12689596	Annexin I is an endogenous ligand that mediates apoptotic cell engulfment.	Pubmed	0.02929	1	0.04464	0.5396	1	2	ANXA5
Pubmed	25577516	Comparative analysis of clinicoradiologic characteristics of lung adenocarcinomas with ALK rearrangements or EGFR mutations.	Pubmed	0.02929	1	0.04464	0.5396	1	2	EGFR
Pubmed	26612259	Development of human neutralizing antibody to ADAMTS4 (aggrecanase-1) and ADAMTS5 (aggrecanase-2).	Pubmed	0.02929	1	0.04464	0.5396	1	2	ADAMTS5
Pubmed	29069742	UBE2J2 promotes hepatocellular carcinoma cell epithelial-mesenchymal transition and invasion	Pubmed	0.02929	1	0.04464	0.5396	1	2	EGFR
Pubmed	31154478	Long-term c-Kit overexpression in beta cells compromises their function in ageing mice.	Pubmed	0.02929	1	0.04464	0.5396	1	2	KIT
Pubmed	20404349	Regulation of cyclin B2 expression and cell cycle G2/m transition by menin.	Pubmed	0.02929	1	0.04464	0.5396	1	2	CCNB2
Pubmed	23352033	Reliability of EGFR and KRAS mutation analysis on fine-needle aspiration washing in non-small cell lung cancer.	Pubmed	0.02929	1	0.04464	0.5396	1	2	EGFR
Pubmed	29706963	Protective Role of the MER Tyrosine Kinase	Pubmed	0.02929	1	0.04464	0.5396	1	2	PROS1
Pubmed	35384009	?-Secretase inhibitors suppress IL-20-mediated osteoclastogenesis via Notch signalling and are affected by Notch2 in vitro.	Pubmed	0.02929	1	0.04464	0.5396	1	2	NOTCH2
Pubmed	32888429	The Human and Mouse Enteric Nervous System at Single-Cell Resolution.	Pubmed	0.02929	1	0.04464	0.5396	1	2	E2F1
Pubmed	15662841	Increased cell proliferation and neurogenesis in the hippocampal dentate gyrus of old GFAP(-/-)Vim(-/-) mice.	Pubmed	0.02929	1	0.04464	0.5396	1	2	VIM
Pubmed	15985429	Specific patterns of electrophile adduction trigger Keap1 ubiquitination and Nrf2 activation.	Pubmed	0.02929	1	0.04464	0.5396	1	2	NFE2L2
Pubmed	26901496	Hmga2 is dispensable for cutaneous squamous cell carcinoma.	Pubmed	0.02929	1	0.04464	0.5396	1	2	HMGA2
Pubmed	30548095	MMP-2 and MMP-9 as prognostic markers for the early detection of urinary bladder cancer.	Pubmed	0.02929	1	0.04464	0.5396	1	2	MMP2
Pubmed	28643014	Neuron navigator-2 and cyclin D2 are new candidate prognostic markers in uterine sarcoma.	Pubmed	0.02929	1	0.04464	0.5396	1	2	NAV2
Pubmed	28559188	The flexible cytoplasmic loop 3 contributes to the substrate affinity of human monocarboxylate transporters.	Pubmed	0.02929	1	0.04464	0.5396	1	2	SLC16A1
Pubmed	27273766	YAP and TAZ control peripheral myelination and the expression of laminin receptors in Schwann cells.	Pubmed	0.02929	1	0.04464	0.5396	1	2	YAP1
Pubmed	19826915	Characterization of the human IRF-3 promoter and its regulation by the transcription factor E2F1.	Pubmed	0.02929	1	0.04464	0.5396	1	2	E2F1
Pubmed	16055707	p53-Dependent regulation of Cdc6 protein stability controls cellular proliferation.	Pubmed	0.02929	1	0.04464	0.5396	1	2	CDC6
Pubmed	34296805	CDK7 and MITF repress a transcription program involved in survival and drug tolerance in melanoma.	Pubmed	0.02929	1	0.04464	0.5396	1	2	MITF
Pubmed	22378877	Matrix metalloproteinase-2-mediated occludin degradation and caveolin-1-mediated claudin-5 redistribution contribute to blood-brain barrier damage in early ischemic stroke stage.	Pubmed	0.02929	1	0.04464	0.5396	1	2	MMP2
Pubmed	32027264	[Relation of ASXL2 Gene Mutation with Clinical Characteristics, Prognosis and C-KIT Gene Mutation in AML Patients with AML1- ETO Fusion Gene].	Pubmed	0.02929	1	0.04464	0.5396	1	2	KIT
Pubmed	16877343	Integrin-mediated transforming growth factor-beta activation regulates homeostasis of the pulmonary epithelial-mesenchymal trophic unit.	Pubmed	0.02929	1	0.04464	0.5396	1	2	ITGAV
Pubmed	12122099	Coexpression of glucose transporter 1 and matrix metalloproteinase-2 in human cancers.	Pubmed	0.02929	1	0.04464	0.5396	1	2	MMP2
Pubmed	19273592	Glis3 is associated with primary cilia and Wwtr1/TAZ and implicated in polycystic kidney disease.	Pubmed	0.02929	1	0.04464	0.5396	1	2	GLIS3
Pubmed	12930721	Molecular cloning of complementary DNA encoding mouse seminal vesicle-secreted protein SVS I and demonstration of homology with copper amine oxidases.	Pubmed	0.02929	1	0.04464	0.5396	1	2	NID1
Pubmed	19098406	[Single nucleotide polymorphism analysis in the GSTP1 and ABCC2 genes about neuropathy by the Oxaliplatin].	Pubmed	0.02929	1	0.04464	0.5396	1	2	GSTP1
Pubmed	29633513	ANP32E induces tumorigenesis of triple-negative breast cancer cells by upregulating E2F1.	Pubmed	0.02929	1	0.04464	0.5396	1	2	E2F1
Pubmed	29731975	Deletion of plasma	Pubmed	0.02929	1	0.04464	0.5396	1	2	PLTP
Pubmed	11219774	NAT2 and NQO1 polymorphisms are not associated with adult glioma.	Pubmed	0.02929	1	0.04464	0.5396	1	2	NQO1
Pubmed	28320136	Association between gene polymorphism and depression in Parkinson's disease: A case-control study.	Pubmed	0.02929	1	0.04464	0.5396	1	2	SLC6A15
Pubmed	15760908	Integrin activation and matrix binding mediate cellular responses to mechanical stretch.	Pubmed	0.02929	1	0.04464	0.5396	1	2	ITGAV
Pubmed	24205279	Genomic and transcriptional alterations in lung adenocarcinoma in relation to EGFR and KRAS mutation status.	Pubmed	0.02929	1	0.04464	0.5396	1	2	EGFR
Pubmed	17452094	Conditional knock-out reveals that zygotic vezatin-null mouse embryos die at implantation.	Pubmed	0.02929	1	0.04464	0.5396	1	2	CDH1
Pubmed	25156254	Synergistic blockade of mitotic exit by two chemical inhibitors of the APC/C.	Pubmed	0.02929	1	0.04464	0.5396	1	2	CDC20
Pubmed	23220400	Characterisation of an mGlu8 receptor-selective agonist and antagonist in the lateral and medial perforant path inputs to the dentate gyrus.	Pubmed	0.02929	1	0.04464	0.5396	1	2	GRM8
Pubmed	20923372	Class I HLA-A*7401 is associated with protection from HIV-1 acquisition and disease progression in Mbeya, Tanzania.	Pubmed	0.02929	1	0.04464	0.5396	1	2	HLA-C
Pubmed	16877529	Heparin binding EGF is necessary for vasospastic response to endothelin.	Pubmed	0.02929	1	0.04464	0.5396	1	2	EGFR
Pubmed	17236582	[Expression of epidermal growth factor receptor and PTEN in malignancy brain tumors].	Pubmed	0.02929	1	0.04464	0.5396	1	2	EGFR
Pubmed	33306673	Distinct populations of crypt-associated fibroblasts act as signaling hubs to control colon homeostasis.	Pubmed	0.02929	1	0.04464	0.5396	1	2	PDGFRA
Pubmed	11258703	MCM3AP, a novel acetyltransferase that acetylates replication protein MCM3.	Pubmed	0.02929	1	0.04464	0.5396	1	2	MCM3
Pubmed	22016523	FGF-2 and Anosmin-1 are selectively expressed in different types of multiple sclerosis lesions.	Pubmed	0.02929	1	0.04464	0.5396	1	2	FGF2
Pubmed	28334780	EIF4A3 deficient human iPSCs and mouse models demonstrate neural crest defects that underlie Richieri-Costa-Pereira syndrome.	Pubmed	0.02929	1	0.04464	0.5396	1	2	E2F1
Pubmed	35955692	Metabolic Effects of the Waist-To-Hip Ratio Associated Locus	Pubmed	0.02929	1	0.04464	0.5396	1	2	COBLL1
Pubmed	18633626	Inflammation modulates fibronectin isoform expression in colonic lamina propria fibroblasts (CLPF).	Pubmed	0.02929	1	0.04464	0.5396	1	2	FN1
Pubmed	11704831	The proliferative and apoptotic activities of E2F1 in the mouse retina.	Pubmed	0.02929	1	0.04464	0.5396	1	2	E2F1
Pubmed	19944347	Anthropometric correlates of insulin-like growth factor 1 (IGF-1) and IGF binding protein-3 (IGFBP-3) levels by race/ethnicity and gender.	Pubmed	0.02929	1	0.04464	0.5396	1	2	IGFBP3
Pubmed	15289833	Relation of E-cadherin and beta-catenin expression to pit pattern in colorectal cancer.	Pubmed	0.02929	1	0.04464	0.5396	1	2	CDH1
Pubmed	28550306	A novel, somatic, transforming mutation in the extracellular domain of Epidermal Growth Factor Receptor identified in myeloproliferative neoplasm.	Pubmed	0.02929	1	0.04464	0.5396	1	2	EGFR
Pubmed	22016591	Nuclear factor E2-related factor 2 dependent overexpression of sulfiredoxin and peroxiredoxin III in human lung cancer.	Pubmed	0.02929	1	0.04464	0.5396	1	2	NFE2L2
Pubmed	34198826	Glycogen Synthase Kinase 3 Beta Regulates the Human Aryl Hydrocarbon Receptor Cellular Content and Activity.	Pubmed	0.02929	1	0.04464	0.5396	1	2	AHR
Pubmed	15721309	Selective expression of a splice variant of decay-accelerating factor in c-erbB-2-positive mammary carcinoma cells showing increased transendothelial invasiveness.	Pubmed	0.02929	1	0.04464	0.5396	1	2	CD55
Pubmed	23557398	An analysis of splicing, actin-binding properties, heterodimerization and molecular interactions of the non-muscle ?-actinins.	Pubmed	0.02929	1	0.04464	0.5396	1	2	ACTN4
Pubmed	15721303	Glucose-induced serum- and glucocorticoid-regulated kinase activation in oncofetal fibronectin expression.	Pubmed	0.02929	1	0.04464	0.5396	1	2	FN1
Pubmed	19523650	Linking neuron and skin: matrix metalloproteinases in amyotrophic lateral sclerosis (ALS).	Pubmed	0.02929	1	0.04464	0.5396	1	2	MMP2
Pubmed	28334733	MHC class I chain-related protein A and B (MICA and MICB) are predominantly expressed intracellularly in tumour and normal tissue.	Pubmed	0.02929	1	0.04464	0.5396	1	2	MICA
Pubmed	31502558	MiR-212-3p inhibits cell proliferation and promotes apoptosis by targeting nuclear factor IA in bladder cancer.	Pubmed	0.02929	1	0.04464	0.5396	1	2	NFIA
Pubmed	17261577	Estradiol induces heparanase-1 expression and heparan sulphate proteoglycan degradation in human endometrium.	Pubmed	0.02929	1	0.04464	0.5396	1	2	SDC2
Pubmed	19175984	[Leukemia cell surface expression of E-cadherin and its correlation with membrane localization of beta-catenin].	Pubmed	0.02929	1	0.04464	0.5396	1	2	CDH1
Pubmed	16501024	Changes in end-to-end interactions of tropomyosin affect mouse cardiac muscle dynamics.	Pubmed	0.02929	1	0.04464	0.5396	1	2	TPM1
Pubmed	2967291	Cloning and expression of cDNA for human endonexin II, a Ca2+ and phospholipid binding protein.	Pubmed	0.02929	1	0.04464	0.5396	1	2	ANXA5
Pubmed	11342538	Nuclear import/export of hRPF1/Nedd4 regulates the ubiquitin-dependent degradation of its nuclear substrates.	Pubmed	0.02929	1	0.04464	0.5396	1	2	NEDD4
Pubmed	33477943	HEDGEHOG/GLI Modulates the PRR11-SKA2 Bidirectional Transcription Unit in Lung Squamous Cell Carcinomas.	Pubmed	0.02929	1	0.04464	0.5396	1	2	PRR11
Pubmed	18378080	KIBRA gene variants are associated with episodic memory performance in subjective memory complaints.	Pubmed	0.02929	1	0.04464	0.5396	1	2	WWC1
Pubmed	16501042	Signals from OX40 regulate nuclear factor of activated T cells c1 and T cell helper 2 lineage commitment.	Pubmed	0.02929	1	0.04464	0.5396	1	2	NFATC1
Pubmed	33693450	Amplification and expression of c-MET correlate with poor prognosis of patients with gastric cancer and upregulate the expression of PDL1.	Pubmed	0.02929	1	0.04464	0.5396	1	2	MET
Pubmed	22173243	Mast-cell leukemia exome sequencing reveals a mutation in the IgE mast-cell receptor ? chain and KIT V654A.	Pubmed	0.02929	1	0.04464	0.5396	1	2	KIT
Pubmed	2967289	Multiple very late antigen (VLA) heterodimers on platelets. Evidence for distinct VLA-2, VLA-5 (fibronectin receptor), and VLA-6 structures.	Pubmed	0.02929	1	0.04464	0.5396	1	2	ITGA6
Pubmed	36939120		Pubmed	0.02929	1	0.04464	0.5396	1	2	NTRK2
Pubmed	26685112	The Nedd4-1 WW Domain Recognizes the PY Motif Peptide through Coupled Folding and Binding Equilibria.	Pubmed	0.02929	1	0.04464	0.5396	1	2	NEDD4
Pubmed	36930785		Pubmed	0.02929	1	0.04464	0.5396	1	2	NFE2L2
Pubmed	19137776	[The specific features of the expression of E-cadherin and beta-catenin in adenomyosis].	Pubmed	0.02929	1	0.04464	0.5396	1	2	CDH1
Pubmed	33174445	Neuropilin-1 directs PDGFR?-entry into lung fibroblasts and signaling from very early endosomes.	Pubmed	0.02929	1	0.04464	0.5396	1	2	PDGFRA
Pubmed	28466437	Role of SOX11 and Genetic Events Cooperating with Cyclin D1 in Mantle Cell Lymphoma.	Pubmed	0.02929	1	0.04464	0.5396	1	2	CCND1
Pubmed	26881872	Expression of SKA1 and MMP-9 in primary salivary adenoid cystic carcinoma: Correlation with tumor progression and patient prognosis.	Pubmed	0.02929	1	0.04464	0.5396	1	2	SKA1
Pubmed	23812936	Erythroid cells generated in the absence of specific ?1-integrin heterodimers accumulate reactive oxygen species at homeostasis and are unable to mount effective antioxidant defenses.	Pubmed	0.02929	1	0.04464	0.5396	1	2	ITGA4
Pubmed	20634317	Wnt signaling regulates mitochondrial physiology and insulin sensitivity.	Pubmed	0.02929	1	0.04464	0.5396	1	2	TTYH1
Pubmed	34257550	EGFR and KRAS Mutations in Lung Parenchyma of Subjects With EGFR/KRAS Wild-Type Lung Adenocarcinoma.	Pubmed	0.02929	1	0.04464	0.5396	1	2	EGFR
Pubmed	37000917		Pubmed	0.02929	1	0.04464	0.5396	1	2	ANGPT2
Pubmed	18305116	AKAP79 selectively enhances protein kinase C regulation of GluR1 at a Ca2+-calmodulin-dependent protein kinase II/protein kinase C site.	Pubmed	0.02929	1	0.04464	0.5396	1	2	AKAP5
Pubmed	31345467	Silencing of LAMC2 Reverses Epithelial-Mesenchymal Transition and Inhibits Angiogenesis in Cholangiocarcinoma via Inactivation of the Epidermal Growth Factor Receptor Signaling Pathway.	Pubmed	0.02929	1	0.04464	0.5396	1	2	EGFR
Pubmed	31154721	[Expression and prognosis effect of methylation-regulated SLIT3 and SPARCL1 genes in smoking-related lung adenocarcinoma].	Pubmed	0.02929	1	0.04464	0.5396	1	2	SLIT3
Pubmed	29246166	Inhibition of EGR1 inhibits glioma proliferation by targeting CCND1 promoter.	Pubmed	0.02929	1	0.04464	0.5396	1	2	CCND1
Pubmed	21079738	Anthrax toxin receptor drives protective antigen oligomerization and stabilizes the heptameric and octameric oligomer by a similar mechanism.	Pubmed	0.02929	1	0.04464	0.5396	1	2	ANTXR2
Pubmed	16672372	Epidermal growth factor receptor variant III mutations in lung tumorigenesis and sensitivity to tyrosine kinase inhibitors.	Pubmed	0.02929	1	0.04464	0.5396	1	2	EGFR
Pubmed	21453685	WISP-1 increases MMP-2 expression and cell motility in human chondrosarcoma cells.	Pubmed	0.02929	1	0.04464	0.5396	1	2	MMP2
Pubmed	11836526	Hakai, a c-Cbl-like protein, ubiquitinates and induces endocytosis of the E-cadherin complex.	Pubmed	0.02929	1	0.04464	0.5396	1	2	CDH1
Pubmed	27502168	The efficient elimination of solid tumor cells by EGFR-specific and HER2-specific scFv-SNAP fusion proteins conjugated to benzylguanine-modified auristatin F.	Pubmed	0.02929	1	0.04464	0.5396	1	2	EGFR
Pubmed	26915736	Acid sphingomyelinase mediates 50-Hz magnetic field-induced EGF receptor clustering on lipid raft.	Pubmed	0.02929	1	0.04464	0.5396	1	2	EGFR
Pubmed	18692062	Ins(1,4,5)P(3) regulates phospholipase Cbeta1 expression in cardiomyocytes.	Pubmed	0.02929	1	0.04464	0.5396	1	2	ITPR2
Pubmed	11112352	Cloning and characterization of human NTT5 and v7-3: two orphan transporters of the Na+/Cl- -dependent neurotransmitter transporter gene family.	Pubmed	0.02929	1	0.04464	0.5396	1	2	SLC6A15
Pubmed	34257585	NOTCH Single Nucleotide Polymorphisms in the Predisposition of Breast and Colorectal Cancers in Saudi Patients.	Pubmed	0.02929	1	0.04464	0.5396	1	2	NOTCH2
Pubmed	31878963	ROCK2 deprivation leads to the inhibition of tumor growth and metastatic potential in osteosarcoma cells through the modulation of YAP activity.	Pubmed	0.02929	1	0.04464	0.5396	1	2	YAP1
Pubmed	27589705	Red Grape Skin Polyphenols Blunt Matrix Metalloproteinase-2 and -9 Activity and Expression in Cell Models of Vascular Inflammation: Protective Role in Degenerative and Inflammatory Diseases.	Pubmed	0.02929	1	0.04464	0.5396	1	2	MMP2
Pubmed	11836532	TrkB receptor signaling is required for establishment of GABAergic synapses in the cerebellum.	Pubmed	0.02929	1	0.04464	0.5396	1	2	NTRK2
Pubmed	11342427	Mimicry between neurokinin-1 and fibronectin may explain the transport and stability of increased substance P immunoreactivity in patients with bone marrow fibrosis.	Pubmed	0.02929	1	0.04464	0.5396	1	2	FN1
Pubmed	21972713	[Prognostic value of the molecular markers cyclin D1 and P53 in patients with lung cancer].	Pubmed	0.02929	1	0.04464	0.5396	1	2	CCND1
Pubmed	20561033	The sphingolipid-rich rafts of ALK+ lymphomas downregulate the Lyn-Cbp/PAG signalosome.	Pubmed	0.02929	1	0.04464	0.5396	1	2	PAG1
Pubmed	28393157	Structural modeling of the AhR:ARNT complex in the bHLH-PASA-PASB region elucidates the key determinants of dimerization.	Pubmed	0.02929	1	0.04464	0.5396	1	2	AHR
Pubmed	25240054	Monocyte-secreted Wnt5a interacts with FZD5 in microvascular endothelial cells and induces angiogenesis through tissue factor signaling.	Pubmed	0.02929	1	0.04464	0.5396	1	2	FZD5
Pubmed	23689140	Feedback loop between p66(Shc) and Nrf2 promotes lung cancer progression.	Pubmed	0.02929	1	0.04464	0.5396	1	2	NFE2L2
Pubmed	27600678	Bmi-1 promotes the invasion and migration of colon cancer stem cells through the downregulation of E-cadherin.	Pubmed	0.02929	1	0.04464	0.5396	1	2	CDH1
Pubmed	23038275	SIRT1 enhances matrix metalloproteinase-2 expression and tumor cell invasion in prostate cancer cells.	Pubmed	0.02929	1	0.04464	0.5396	1	2	MMP2
Pubmed	19694963	Proteinase-activated receptors 1 and 2 mediate contraction of human oesophageal muscularis mucosae.	Pubmed	0.02929	1	0.04464	0.5396	1	2	F2RL1
Pubmed	10523301	Cell-type specific phosphorylation of threonines T654 and T669 by PKD defines the signal capacity of the EGF receptor.	Pubmed	0.02929	1	0.04464	0.5396	1	2	EGFR
Pubmed	24508799	Annexin A7 deficiency potentiates cardiac NFAT activity promoting hypertrophic signaling.	Pubmed	0.02929	1	0.04464	0.5396	1	2	NFATC1
Pubmed	21801332	GLI2 and M-MITF transcription factors control exclusive gene expression programs and inversely regulate invasion in human melanoma cells.	Pubmed	0.02929	1	0.04464	0.5396	1	2	MITF
Pubmed	31878998	[miR-129-1-3p reverses cisplatin resistance of HNE1/CDDP human nasopharyngeal carcinoma cells by targeting inhibition of WEE1 kinase].	Pubmed	0.02929	1	0.04464	0.5396	1	2	WEE1
Pubmed	15289939	Interaction of metastasis-inducing S100A4 protein in vivo by fluorescence lifetime imaging microscopy.	Pubmed	0.02929	1	0.04464	0.5396	1	2	MYH9
Pubmed	22837720	Expression of Sox2 and Oct4 and their clinical significance in human non-small-cell lung cancer.	Pubmed	0.02929	1	0.04464	0.5396	1	2	SOX2
Pubmed	22751120	Junctional adhesion molecule-A is co-expressed with HER2 in breast tumors and acts as a novel regulator of HER2 protein degradation and signaling.	Pubmed	0.02929	1	0.04464	0.5396	1	2	F11R
Pubmed	23523916	MicroRNA-155 is a novel suppressor of ovarian cancer-initiating cells that targets CLDN1.	Pubmed	0.02929	1	0.04464	0.5396	1	2	CLDN1
Pubmed	31791043	The effectiveness of urinary TIMP-2 and IGFBP-7 in predicting acute kidney injury in critically ill neonates.	Pubmed	0.02929	1	0.04464	0.5396	1	2	IGFBP7
Pubmed	11836555	Immunohistochemistry of cyclin D1 and beta-catenin, and mutational analysis of exon 3 of beta-catenin gene in parathyroid adenomas.	Pubmed	0.02929	1	0.04464	0.5396	1	2	CCND1
Pubmed	28275944	Fine-tuning of actin dynamics by the HSPB8-BAG3 chaperone complex facilitates cytokinesis and contributes to its impact on cell division.	Pubmed	0.02929	1	0.04464	0.5396	1	2	BAG3
Pubmed	24205217	miR-582-5p is upregulated in patients with active tuberculosis and inhibits apoptosis of monocytes by targeting FOXO1.	Pubmed	0.02929	1	0.04464	0.5396	1	2	FOXO1
Pubmed	12871334	FGF-2 but not FGF-1 binds fibrin and supports prolonged endothelial cell growth.	Pubmed	0.02929	1	0.04464	0.5396	1	2	FGF2
Pubmed	36675179	Yes-Associated Protein and Transcriptional Coactivator with PDZ-Binding Motif in Cardiovascular Diseases.	Pubmed	0.02929	1	0.04464	0.5396	1	2	YAP1
Pubmed	22751133	IGFBP-3 binds GRP78, stimulates autophagy and promotes the survival of breast cancer cells exposed to adverse microenvironments.	Pubmed	0.02929	1	0.04464	0.5396	1	2	IGFBP3
Pubmed	21658756	Integrin-mediated adhesion and proliferation of human MSCs elicited by a hydroxyproline-lacking, collagen-like peptide.	Pubmed	0.02929	1	0.04464	0.5396	1	2	ITGA2
Pubmed	9380510	Interaction of p53 with the human Rad51 protein.	Pubmed	0.02929	1	0.04464	0.5396	1	2	RAD51
Pubmed	15637590	Microarray analysis reveals differential gene expression patterns and regulation of single target genes contributing to the opposing phenotype of TrkA- and TrkB-expressing neuroblastomas.	Pubmed	0.02929	1	0.04464	0.5396	1	2	NTRK2
Pubmed	24460306	Roles of GST-? and pol? genes in chemoresistance of esophageal carcinoma cells.	Pubmed	0.02929	1	0.04464	0.5396	1	2	GSTP1
Pubmed	26239564	Association between liver X receptor-? and neuron-derived orphan nuclear receptor-1 in Kupffer cells of C57BL/6 mice during inflammation.	Pubmed	0.02929	1	0.04464	0.5396	1	2	NR4A3
Pubmed	25445115	Analysis of a cytoskeleton-associated kinase PEAK1 and E-cadherin in gastric cancer.	Pubmed	0.02929	1	0.04464	0.5396	1	2	CDH1
Pubmed	24205245	Expression of the mismatch repair gene hMLH1 is enhanced in non-small cell lung cancer with EGFR mutations.	Pubmed	0.02929	1	0.04464	0.5396	1	2	EGFR
Pubmed	17222061	Distinct pigmentary and melanocortin 1 receptor-dependent components of cutaneous defense against ultraviolet radiation.	Pubmed	0.02929	1	0.04464	0.5396	1	2	KIT
Pubmed	33522065	Long noncoding RNA CRNDE functions as a diagnostic and prognostic biomarker in osteosarcoma, as well as promotes its progression via inhibition of miR-335-3p.	Pubmed	0.02929	1	0.04464	0.5396	1	2	CRNDE
Pubmed	27457971	Insulin secretion impairment in Sirt6 knockout pancreatic ? cells is mediated by suppression of the FoxO1-Pdx1-Glut2 pathway.	Pubmed	0.02929	1	0.04464	0.5396	1	2	FOXO1
Pubmed	30132982	Interaction between epidermal growth factor receptor and interleukin-6 receptor in NSCLC progression.	Pubmed	0.02929	1	0.04464	0.5396	1	2	EGFR
Pubmed	20962853	EGFR and IL-1 signaling synergistically promote keratinocyte antimicrobial defenses in a differentiation-dependent manner.	Pubmed	0.02929	1	0.04464	0.5396	1	2	EGFR
Pubmed	17261636	Hierarchy of Notch-Delta interactions promoting T cell lineage commitment and maturation.	Pubmed	0.02929	1	0.04464	0.5396	1	2	NOTCH2
Pubmed	28972104	The ?6?4 integrin promotes resistance to ferroptosis.	Pubmed	0.02929	1	0.04464	0.5396	1	2	ITGA6
Pubmed	25181339	SOX4 is associated with poor prognosis in cholangiocarcinoma.	Pubmed	0.02929	1	0.04464	0.5396	1	2	EGFR
Pubmed	12352262	Associations between MHC class I and susceptibility to HIV-2 disease progression.	Pubmed	0.02929	1	0.04464	0.5396	1	2	HLA-C
Pubmed	18824251	Double-strand break DNA repair genotype predictive of later mortality and cancer incidence in a cohort of non-smokers.	Pubmed	0.02929	1	0.04464	0.5396	1	2	XRCC2
Pubmed	30132963	Long noncoding RNA TUG1 promotes cell proliferation and migration of renal cell carcinoma via regulation of YAP.	Pubmed	0.02929	1	0.04464	0.5396	1	2	YAP1
Pubmed	28334891	RAD51 interconnects between DNA replication, DNA repair and immunity.	Pubmed	0.02929	1	0.04464	0.5396	1	2	RAD51
Pubmed	36484735		Pubmed	0.02929	1	0.04464	0.5396	1	2	FOXO1
Pubmed	18403645	Antiproliferative effects by Let-7 repression of high-mobility group A2 in uterine leiomyoma.	Pubmed	0.02929	1	0.04464	0.5396	1	2	HMGA2
Pubmed	32355035	MicroRNA-1298-3p inhibits proliferation and invasion of glioma cells by downregulating Nidogen-1.	Pubmed	0.02929	1	0.04464	0.5396	1	2	NID1
Pubmed	33982211	BMP4 and PHLDA1 are plausible drug-targetable candidate genes for KRAS G12A-, G12D-, and G12V-driven colorectal cancer.	Pubmed	0.02929	1	0.04464	0.5396	1	2	PHLDA1
Pubmed	33017574	Autotaxin inhibition reduces cardiac inflammation and mitigates adverse cardiac remodeling after myocardial infarction.	Pubmed	0.02929	1	0.04464	0.5396	1	2	PLPP3
Pubmed	23161542	Structural insight into coordinated recognition of trimethylated histone H3 lysine 9 (H3K9me3) by the plant homeodomain (PHD) and tandem tudor domain (TTD) of UHRF1 (ubiquitin-like, containing PHD and RING finger domains, 1) protein.	Pubmed	0.02929	1	0.04464	0.5396	1	2	UHRF1
Pubmed	24048253	MBNL1 and RBFOX2 cooperate to establish a splicing programme involved in pluripotent stem cell differentiation.	Pubmed	0.02929	1	0.04464	0.5396	1	2	MBNL1
Pubmed	21849434	The human papillomavirus type 16 E5 oncoprotein translocates calpactin I to the perinuclear region.	Pubmed	0.02929	1	0.04464	0.5396	1	2	ANXA2
Pubmed	27634009	Convergence of inhibitory neural inputs regulate motor activity in the murine and monkey stomach.	Pubmed	0.02929	1	0.04464	0.5396	1	2	P2RY1
Pubmed	32840775	DNA Strand Exchange to Monitor Human RAD51-Mediated Strand Invasion and Pairing.	Pubmed	0.02929	1	0.04464	0.5396	1	2	RAD51
Pubmed	28972179	The hnRNP RALY regulates transcription and cell proliferation by modulating the expression of specific factors including the proliferation marker E2F1.	Pubmed	0.02929	1	0.04464	0.5396	1	2	E2F1
Pubmed	28972178	NK3 homeobox 1 (NKX3.1) up-regulates forkhead box O1 expression in hepatocellular carcinoma and thereby suppresses tumor proliferation and invasion.	Pubmed	0.02929	1	0.04464	0.5396	1	2	FOXO1
Pubmed	17393120	Down-regulation of leucine-rich repeats and immunoglobulin-like domain proteins (LRIG1-3) in HP75 pituitary adenoma cell line.	Pubmed	0.02929	1	0.04464	0.5396	1	2	LRIG3
Pubmed	37239484		Pubmed	0.02929	1	0.04464	0.5396	1	2	IL17RA
Pubmed	20937841	Allosteric peptide activators of pro-hepatocyte growth factor stimulate Met signaling.	Pubmed	0.02929	1	0.04464	0.5396	1	2	MET
Pubmed	22521077	Assessment of desmosomal components (desmoglein 1-3, plakoglobin) in cardia mucosa in relation to gastroesophageal reflux disease and Helicobacter pylori infection.	Pubmed	0.02929	1	0.04464	0.5396	1	2	DSG2
Pubmed	21849473	Citron kinase controls abscission through RhoA and anillin.	Pubmed	0.02929	1	0.04464	0.5396	1	2	ANLN
Pubmed	23161572	BMP2/BMP4 colorectal cancer susceptibility loci in northern and southern European populations.	Pubmed	0.02929	1	0.04464	0.5396	1	2	BMP2
Pubmed	29055779	Ubiquitome analysis reveals PCNA-associated factor 15 (PAF15) as a specific ubiquitination target of UHRF1 in embryonic stem cells.	Pubmed	0.02929	1	0.04464	0.5396	1	2	UHRF1
Pubmed	26362938	Expression and clinical significance of annexin A2 and human epididymis protein 4 in endometrial carcinoma.	Pubmed	0.02929	1	0.04464	0.5396	1	2	ANXA2
Pubmed	24954536	KRAS and YAP1 converge to regulate EMT and tumor survival.	Pubmed	0.02929	1	0.04464	0.5396	1	2	YAP1
Pubmed	10669761	The coactivator PGC-1 cooperates with peroxisome proliferator-activated receptor alpha in transcriptional control of nuclear genes encoding mitochondrial fatty acid oxidation enzymes.	Pubmed	0.02929	1	0.04464	0.5396	1	2	PPARGC1A
Pubmed	24895585	BAG3 and HIF-1 ? coexpression detected by immunohistochemistry correlated with prognosis in hepatocellular carcinoma after liver transplantation.	Pubmed	0.02929	1	0.04464	0.5396	1	2	BAG3
Pubmed	1728582	Epigenetic role of epidermal growth factor expression and signalling in embryonic mouse lung morphogenesis.	Pubmed	0.02929	1	0.04464	0.5396	1	2	EGFR
Pubmed	23220562	Attenuated expression of the tight junction proteins is involved in clopidogrel-induced gastric injury through p38 MAPK activation.	Pubmed	0.02929	1	0.04464	0.5396	1	2	OCLN
Pubmed	21908222	Metabolomic analysis reveals hepatic metabolite perturbations in citrin/mitochondrial glycerol-3-phosphate dehydrogenase double-knockout mice, a model of human citrin deficiency.	Pubmed	0.02929	1	0.04464	0.5396	1	2	GPD2
Pubmed	8490655	Large deletions and other gross forms of chromosome imbalance compatible with viability and fertility in the mouse.	Pubmed	0.02929	1	0.04464	0.5396	1	2	KITLG
Pubmed	2414772	Tyrosine sulfation of proteins from the human hepatoma cell line HepG2.	Pubmed	0.02929	1	0.04464	0.5396	1	2	FN1
Pubmed	26699641	Homologous Recombination Repair Factors Rad51 and BRCA1 Are Necessary for Productive Replication of Human Papillomavirus 31.	Pubmed	0.02929	1	0.04464	0.5396	1	2	RAD51
Pubmed	21079779	Versican G3 promotes mouse mammary tumor cell growth, migration, and metastasis by influencing EGF receptor signaling.	Pubmed	0.02929	1	0.04464	0.5396	1	2	EGFR
Pubmed	26107567	Immunohistochemical Expression and Prognostic Significance of CD97 and its Ligand DAF in Human Cervical Squamous Cell Carcinoma.	Pubmed	0.02929	1	0.04464	0.5396	1	2	CD55
Pubmed	28393251	miR-597 inhibits breast cancer cell proliferation, migration and invasion through FOSL2.	Pubmed	0.02929	1	0.04464	0.5396	1	2	FOSL2
Pubmed	27248167	Proteinase-activated receptor 2 promotes TGF-?-dependent cell motility in pancreatic cancer cells by sustaining expression of the TGF-? type I receptor ALK5.	Pubmed	0.02929	1	0.04464	0.5396	1	2	F2RL1
Pubmed	20609483	Role of UBE3A and ATP10A genes in autism susceptibility region 15q11-q13 in an Italian population: a positive replication for UBE3A.	Pubmed	0.02929	1	0.04464	0.5396	1	2	ATP10A
Pubmed	19885584	CXCR4 nuclear localization follows binding of its ligand SDF-1 and occurs in metastatic but not primary renal cell carcinoma.	Pubmed	0.02929	1	0.04464	0.5396	1	2	CXCL12
Pubmed	8078484	Cloning of a novel human prostaglandin receptor with characteristics of the pharmacologically defined EP2 subtype.	Pubmed	0.02929	1	0.04464	0.5396	1	2	PTGER4
Pubmed	24376510	Extracellular acidosis stimulates NHE2 expression through activation of transcription factor Egr-1 in the intestinal epithelial cells.	Pubmed	0.02929	1	0.04464	0.5396	1	2	SLC9A2
Pubmed	19885578	Modulation of MMP-2 and MMP-9 by cytokines, mitogens and inhibitors in lung cancer and malignant mesothelioma cell lines.	Pubmed	0.02929	1	0.04464	0.5396	1	2	MMP2
Pubmed	25288153	Stress Conditions Increase Vimentin Cleavage by Omi/HtrA2 Protease in Human Primary Neurons and Differentiated Neuroblastoma Cells.	Pubmed	0.02929	1	0.04464	0.5396	1	2	VIM
Pubmed	27155928	The clinical pathological significance of Thy1 and CD49f expression in chondrosarcomas.	Pubmed	0.02929	1	0.04464	0.5396	1	2	ITGA6
Pubmed	33859171	Nlp promotes autophagy through facilitating the interaction of Rab7 and FYCO1.	Pubmed	0.02929	1	0.04464	0.5396	1	2	FYCO1
Pubmed	19885553	Inhibition of endothelial cell chemotaxis toward FGF-2 by gefitinib associates with downregulation of Fes activity.	Pubmed	0.02929	1	0.04464	0.5396	1	2	FGF2
Pubmed	32703045	Atypical Teratoid/Rhabdoid Tumor: Revisiting Histomorphology and Immunohistochemistry With Analysis of Cyclin D1 Overexpression and	Pubmed	0.02929	1	0.04464	0.5396	1	2	CCND1
Pubmed	17177854	Differential expression of entactin-1/nidogen-1 and entactin-2/nidogen-2 in myogenic differentiation.	Pubmed	0.02929	1	0.04464	0.5396	1	2	NID1
Pubmed	11342549	A novel nucleolar protein, NIFK, interacts with the forkhead associated domain of Ki-67 antigen in mitosis.	Pubmed	0.02929	1	0.04464	0.5396	1	2	MKI67
Pubmed	9630066	Overgrowth syndromes and genomic imprinting: from mouse to man.	Pubmed	0.02929	1	0.04464	0.5396	1	2	GPC3
Pubmed	26592798	Targeting the Central Pocket in Human Transcription Factor TEAD as a Potential Cancer Therapeutic Strategy.	Pubmed	0.02929	1	0.04464	0.5396	1	2	YAP1
Pubmed	24107097	A novel adamantyl benzylbenzamide derivative, AP736, suppresses melanogenesis through the inhibition of cAMP-PKA-CREB-activated microphthalmia-associated transcription factor and tyrosinase expression.	Pubmed	0.02929	1	0.04464	0.5396	1	2	MITF
Pubmed	21683675	Prostaglandin E2 produced by Entamoeba histolytica signals via EP4 receptor and alters claudin-4 to increase ion permeability of tight junctions.	Pubmed	0.02929	1	0.04464	0.5396	1	2	PTGER4
Pubmed	21079812	TXNL6 is a novel oxidative stress-induced reducing system for methionine sulfoxide reductase a repair of ?-crystallin and cytochrome C in the eye lens.	Pubmed	0.02929	1	0.04464	0.5396	1	2	MSRA
Pubmed	31575654	Amplification of the Mutation-Carrying BRCA2 Allele Promotes RAD51 Loading and PARP Inhibitor Resistance in the Absence of Reversion Mutations.	Pubmed	0.02929	1	0.04464	0.5396	1	2	RAD51
Pubmed	34400226	Application of quantitative immunofluorescence assays to analyze the expression of cell contact proteins during Zika virus infections.	Pubmed	0.02929	1	0.04464	0.5396	1	2	OCLN
Pubmed	26881929	E2F1 and NF-?B: Key Mediators of Inflammation-associated Cancers and Potential Therapeutic Targets.	Pubmed	0.02929	1	0.04464	0.5396	1	2	E2F1
Pubmed	36905927		Pubmed	0.02929	1	0.04464	0.5396	1	2	CDH1
Pubmed	28887319	Cold stress-induced ferroptosis involves the ASK1-p38 pathway.	Pubmed	0.02929	1	0.04464	0.5396	1	2	MAP3K5
Pubmed	17334773	Human adult epidermal melanocytes cultured without chemical mitogens express the EGF receptor and respond to EGF.	Pubmed	0.02929	1	0.04464	0.5396	1	2	EGFR
Pubmed	33668422	The AP-1 Transcription Factor Fosl-2 Regulates Autophagy in Cardiac Fibroblasts during Myocardial Fibrogenesis.	Pubmed	0.02929	1	0.04464	0.5396	1	2	FOSL2
Pubmed	19694819	Clustering by neurocognition for fine mapping of the schizophrenia susceptibility loci on chromosome 6p.	Pubmed	0.02929	1	0.04464	0.5396	1	2	BMP6
Pubmed	11087121	Platelet agonist F11 receptor is a member of the immunoglobulin superfamily and identical with junctional adhesion molecule (JAM): regulation of expression in human endothelial cells and macrophages.	Pubmed	0.02929	1	0.04464	0.5396	1	2	F11R
Pubmed	18501712	A novel function of peroxiredoxin 1 (Prx-1) in apoptosis signal-regulating kinase 1 (ASK1)-mediated signaling pathway.	Pubmed	0.02929	1	0.04464	0.5396	1	2	MAP3K5
Pubmed	35711020	Exosomal miR-626 promotes the malignant behavior of oral cancer cells by targeting NFIB.	Pubmed	0.02929	1	0.04464	0.5396	1	2	NFIB
Pubmed	21453717	Transcriptional activation of the senescence regulator Lsh by E2F1.	Pubmed	0.02929	1	0.04464	0.5396	1	2	E2F1
Pubmed	24219772	Pesticides, gene polymorphisms, and bladder cancer among Egyptian agricultural workers.	Pubmed	0.02929	1	0.04464	0.5396	1	2	NQO1
Pubmed	26856934	Integrative Genomic Analyses Yield Cell-Cycle Regulatory Programs with Prognostic Value.	Pubmed	0.02929	1	0.04464	0.5396	1	2	E2F1
Pubmed	33561544	Distinct roles of UVRAG and EGFR signaling in skeletal muscle homeostasis.	Pubmed	0.02929	1	0.04464	0.5396	1	2	EGFR
Pubmed	20404109	Activation of cyclin B1-Cdk1 synchronizes events in the nucleus and the cytoplasm at mitosis.	Pubmed	0.02929	1	0.04464	0.5396	1	2	CCNB1
Pubmed	30382078	YAP1 enhances NF-?B-dependent and independent effects on clock-mediated unfolded protein responses and autophagy in sarcoma.	Pubmed	0.02929	1	0.04464	0.5396	1	2	YAP1
Pubmed	27600761	Decreased expression of CDH1 or CTNNB1 affects poor prognosis of patients with esophageal cancer.	Pubmed	0.02929	1	0.04464	0.5396	1	2	CDH1
Pubmed	20673799	Nrf2 and DJ1 are consistently upregulated in inflammatory multiple sclerosis lesions.	Pubmed	0.02929	1	0.04464	0.5396	1	2	NFE2L2
Pubmed	18981094	Adaptable TCR avidity thresholds for negative selection.	Pubmed	0.02929	1	0.04464	0.5396	1	2	B2M
Pubmed	15735727	Regulation of epidermal apoptosis and DNA repair by E2F1 in response to ultraviolet B radiation.	Pubmed	0.02929	1	0.04464	0.5396	1	2	E2F1
Pubmed	15735724	Mayven induces c-Jun expression and cyclin D1 activation in breast cancer cells.	Pubmed	0.02929	1	0.04464	0.5396	1	2	CCND1
Pubmed	23787212	Enhanced beta-catenin expression and inflammation are associated with human ectopic tubal pregnancy.	Pubmed	0.02929	1	0.04464	0.5396	1	2	CDH1
Pubmed	16877778	Endothelial lipase is less effective at influencing HDL metabolism in vivo in mice expressing apoA-II.	Pubmed	0.02929	1	0.04464	0.5396	1	2	LIPG
Pubmed	30396320	Promotion of cell-invasive activity through the induction of LPA receptor-1 in pancreatic cancer cells.	Pubmed	0.02929	1	0.04464	0.5396	1	2	LPAR1
Pubmed	24474778	Oncogenes induce a vimentin filament collapse mediated by HDAC6 that is linked to cell stiffness.	Pubmed	0.02929	1	0.04464	0.5396	1	2	VIM
Pubmed	26323436	Insulin-like growth factor binding protein-3 mediates interleukin-24-induced apoptosis through inhibition of the mTOR pathway in prostate cancer.	Pubmed	0.02929	1	0.04464	0.5396	1	2	IGFBP3
Pubmed	25097232	Tricellulin regulates junctional tension of epithelial cells at tricellular contacts through Cdc42.	Pubmed	0.02929	1	0.04464	0.5396	1	2	DNMBP
Pubmed	12557216	Matrix metalloproteinase activity correlates with blastema formation in the regenerating MRL mouse ear hole model.	Pubmed	0.02929	1	0.04464	0.5396	1	2	MMP2
Pubmed	30323326	Whole Exome Sequencing of HIV-1 long-term non-progressors identifies rare variants in genes encoding innate immune sensors and signaling molecules.	Pubmed	0.02929	1	0.04464	0.5396	1	2	FN1
Pubmed	11185568	The juxtamembrane region of the epidermal growth factor receptor is required for phosphorylation of Galpha(s).	Pubmed	0.02929	1	0.04464	0.5396	1	2	EGFR
Pubmed	22765916	Cadherins and neuropsychiatric disorders.	Pubmed	0.02929	1	0.04464	0.5396	1	2	CDH7
Pubmed	19425068	Targeted deletion of the gamma-adducin gene (Add3) in mice reveals differences in alpha-adducin interactions in erythroid and nonerythroid cells.	Pubmed	0.02929	1	0.04464	0.5396	1	2	ADD3
Pubmed	2414623	[Pathophysiology of ulcer disease].	Pubmed	0.02929	1	0.04464	0.5396	1	2	EXO1
Pubmed	26034172	Bruton's Tyrosine Kinase Synergizes with Notch2 To Govern Marginal Zone B Cells in Nonobese Diabetic Mice.	Pubmed	0.02929	1	0.04464	0.5396	1	2	NOTCH2
Pubmed	15059936	Essential role of PDGFRalpha-p70S6K signaling in mesenchymal cells during therapeutic and tumor angiogenesis in vivo: role of PDGFRalpha during angiogenesis.	Pubmed	0.02929	1	0.04464	0.5396	1	2	PDGFRA
Pubmed	25700942	Trk inhibitor attenuates the BDNF/TrkB-induced protection of neuroblastoma cells from etoposide in vitro and in vivo.	Pubmed	0.02929	1	0.04464	0.5396	1	2	NTRK2
Pubmed	19498054	Prenatal tobacco smoke exposure affects global and gene-specific DNA methylation.	Pubmed	0.02929	1	0.04464	0.5396	1	2	GSTP1
Pubmed	20673758	Immunolocalization of pro- and mature-brain derived neurotrophic factor (BDNF) and receptor TrkB in the human brainstem and hippocampus.	Pubmed	0.02929	1	0.04464	0.5396	1	2	NTRK2
Pubmed	27864281	Lipoprotein lipase and phospholipid transfer protein overexpression in human glioma cells and their effect on cell growth, apoptosis, and migration.	Pubmed	0.02929	1	0.04464	0.5396	1	2	PLTP
Pubmed	29378183	CBFA2T2 is required for BMP-2-induced osteogenic differentiation of mesenchymal stem cells.	Pubmed	0.02929	1	0.04464	0.5396	1	2	BMP2
Pubmed	27457814	SorCS2 is required for BDNF-dependent plasticity in the hippocampus.	Pubmed	0.02929	1	0.04464	0.5396	1	2	NTRK2
Pubmed	28045693	Kelch-like ECH-associated Protein 1-dependent Nuclear Factor-E2-related Factor 2 Activation in Relation to Antioxidation Induced by Sevoflurane Preconditioning.	Pubmed	0.02929	1	0.04464	0.5396	1	2	NFE2L2
Pubmed	32125294	Exquisite response to imatinib mesylate in FIP1L1-PDGFRA-mutated hypereosinophilic syndrome: a 12-year experience of the Polish Hypereosinophilic Syndrome Study Group.	Pubmed	0.02929	1	0.04464	0.5396	1	2	PDGFRA
Pubmed	20404095	Cyclin D1 enhances the response to estrogen and progesterone by regulating progesterone receptor expression.	Pubmed	0.02929	1	0.04464	0.5396	1	2	CCND1
Pubmed	18633440	Loss of integrin alpha9beta1 results in defects in proliferation, causing poor re-epithelialization during cutaneous wound healing.	Pubmed	0.02929	1	0.04464	0.5396	1	2	ITGA9
Pubmed	26009168	Determining the geometry of oligomers of the human epidermal growth factor family on cells with <10 nm resolution.	Pubmed	0.02929	1	0.04464	0.5396	1	2	EGFR
Pubmed	23812675	Prognostic value and clinical pathology of MACC-1 and c-MET expression in gastric carcinoma.	Pubmed	0.02929	1	0.04464	0.5396	1	2	MET
Pubmed	15735736	HPV16 E5 protein disrupts the c-Cbl-EGFR interaction and EGFR ubiquitination in human foreskin keratinocytes.	Pubmed	0.02929	1	0.04464	0.5396	1	2	EGFR
Pubmed	15059974	Overlapping and independent contributions of MMP2 and MMP9 to lung allergic inflammatory cell egression through decreased CC chemokines.	Pubmed	0.02929	1	0.04464	0.5396	1	2	MMP2
Pubmed	34487971	The immune microenvironment in EGFR- and ERBB2-mutated lung adenocarcinoma.	Pubmed	0.02929	1	0.04464	0.5396	1	2	EGFR
Pubmed	31115495	Low?intensity ultrasound enhances the chemosensitivity of hepatocellular carcinoma cells to cisplatin via altering the miR?34a/c?Met axis.	Pubmed	0.02929	1	0.04464	0.5396	1	2	MET
Pubmed	33149205	Effect of anthelmintic treatment on serum free IGF-1 and IGFBP-3: a cluster-randomized-controlled trial in Indonesia.	Pubmed	0.02929	1	0.04464	0.5396	1	2	IGFBP3
Pubmed	18535008	A comparative analysis of Dmc1 and Rad51 nucleoprotein filaments.	Pubmed	0.02929	1	0.04464	0.5396	1	2	RAD51
Pubmed	27996037	Estrogen-induced SDF-1? production promotes the progression of ER-negative breast cancer via the accumulation of MDSCs in the tumor microenvironment.	Pubmed	0.02929	1	0.04464	0.5396	1	2	CXCL12
Pubmed	12024041	The RASSF1A tumor suppressor blocks cell cycle progression and inhibits cyclin D1 accumulation.	Pubmed	0.02929	1	0.04464	0.5396	1	2	CCND1
Pubmed	32066474	Frontal cortex chitinase and pentraxin neuroinflammatory alterations during the progression of Alzheimer's disease.	Pubmed	0.02929	1	0.04464	0.5396	1	2	NPTX2
Pubmed	21262916	Thymidylate synthase and excision repair cross-complementing group-1 as predictors of responsiveness in mesothelioma patients treated with pemetrexed/carboplatin.	Pubmed	0.02929	1	0.04464	0.5396	1	2	TYMS
Pubmed	21262915	Activation of the aryl hydrocarbon receptor AhR Promotes retinoic acid-induced differentiation of myeloblastic leukemia cells by restricting expression of the stem cell transcription factor Oct4.	Pubmed	0.02929	1	0.04464	0.5396	1	2	AHR
Pubmed	21262917	Prognostic significance of p14ARF, p15INK4b, and p16INK4a inactivation in malignant peripheral nerve sheath tumors.	Pubmed	0.02929	1	0.04464	0.5396	1	2	CDKN2B
Pubmed	27732565	miR-202 inhibits the progression of human cervical cancer through inhibition of cyclin D1.	Pubmed	0.02929	1	0.04464	0.5396	1	2	CCND1
Pubmed	27589563	Interleukin-32? induces migration of human melanoma cells through downregulation of E-cadherin.	Pubmed	0.02929	1	0.04464	0.5396	1	2	CDH1
Pubmed	27996045	PI16 is a shear stress and inflammation-regulated inhibitor of MMP2.	Pubmed	0.02929	1	0.04464	0.5396	1	2	MMP2
Pubmed	26191267	Monitoring of cyclooxygenase-2 levels can predict EGFR mutations and the efficacy of EGFR-TKI in patients with lung adenocarcinoma.	Pubmed	0.02929	1	0.04464	0.5396	1	2	EGFR
Pubmed	33536940		Pubmed	0.02929	1	0.04464	0.5396	1	2	PKP2
Pubmed	29153838	Unsupervised Trajectory Analysis of Single-Cell RNA-Seq and Imaging Data Reveals Alternative Tuft Cell Origins in the Gut.	Pubmed	0.02929	1	0.04464	0.5396	1	2	LRIG1
Pubmed	26191261	Expression of apoptosis signal-regulating kinase 1 is associated with tight junction protein claudin-6 in cervical carcinoma.	Pubmed	0.02929	1	0.04464	0.5396	1	2	MAP3K5
Pubmed	12714493	Functional expression and release of ligands for the activating immunoreceptor NKG2D in leukemia.	Pubmed	0.02929	1	0.04464	0.5396	1	2	MICA
Pubmed	18549652	[LFA-1 and VLA-4 involved in vasoendothelial adhesion and transendothelial migration of human high proliferative potential endothelial progenitor cells].	Pubmed	0.02929	1	0.04464	0.5396	1	2	ITGA4
Pubmed	20042190	Increased macrophage cholesterol biosynthesis and decreased cellular paraoxonase 2 (PON2) expression in Delta6-desaturase knockout (6-DS KO) mice: beneficial effects of arachidonic acid.	Pubmed	0.02929	1	0.04464	0.5396	1	2	PON2
Pubmed	37626853		Pubmed	0.02929	1	0.04464	0.5396	1	2	HK2
Pubmed	26191287	Presence of PDGFRA and DOG1 mutations in gastrointestinal stromal tumors among Chinese population.	Pubmed	0.02929	1	0.04464	0.5396	1	2	PDGFRA
Pubmed	31502721	Elevated zinc transporter ZnT3 in the dentate gyrus of mast cell-deficient mice.	Pubmed	0.02929	1	0.04464	0.5396	1	2	KIT
Pubmed	29574902	FOXO1 regulates VEGFA expression and promotes angiogenesis in healing wounds.	Pubmed	0.02929	1	0.04464	0.5396	1	2	FOXO1
Pubmed	19919588	Expression of cyclin D1 and retinoblastoma protein in Paget's disease of the vulva and breast: an immunohistochemical study of 108 cases.	Pubmed	0.02929	1	0.04464	0.5396	1	2	CCND1
Pubmed	26191295	CXCL12 rs266085 and TNF-? rs1799724 polymorphisms and susceptibility to cervical cancer in a Chinese population.	Pubmed	0.02929	1	0.04464	0.5396	1	2	CXCL12
Pubmed	28814482	Lrig1+ gastric isthmal progenitor cells restore normal gastric lineage cells during damage recovery in adult mouse stomach.	Pubmed	0.02929	1	0.04464	0.5396	1	2	LRIG1
Pubmed	30803213	Study of Thymidylate Synthase (TS) and Dihydropyrimidine Dehydrogenase (DPD) Expressions on 5-Fluorouracil in Oral Squamous Cell Carcinoma	Pubmed	0.02929	1	0.04464	0.5396	1	2	TYMS
Pubmed	34849815	An efficient i-GONAD method for creating and maintaining lethal mutant mice using an inversion balancer identified from the C3H/HeJJcl strain.	Pubmed	0.02929	1	0.04464	0.5396	1	2	MITF
Pubmed	21512314	E2F1 promotes the recruitment of DNA repair factors to sites of DNA double-strand breaks.	Pubmed	0.02929	1	0.04464	0.5396	1	2	E2F1
Pubmed	24171785	Prognostic molecular markers in head and neck squamous cell carcinoma in a New Zealand population: matrix metalloproteinase-2 and sialyl Lewis x antigen.	Pubmed	0.02929	1	0.04464	0.5396	1	2	MMP2
Pubmed	20370796	Chinese yellow wine and red wine inhibit matrix metalloproteinase-2 and improve atherosclerotic plaque in LDL receptor knockout mice.	Pubmed	0.02929	1	0.04464	0.5396	1	2	MMP2
Pubmed	23978154	Genetic polymorphisms of RAD51 and XRCC3 and acute myeloid leukemia risk: a meta-analysis.	Pubmed	0.02929	1	0.04464	0.5396	1	2	RAD51
Pubmed	21262974	Vaccinia H1-related phosphatase is a phosphatase of ErbB receptors and is down-regulated in non-small cell lung cancer.	Pubmed	0.02929	1	0.04464	0.5396	1	2	EGFR
Pubmed	26469831	Desmogleins as prognostic biomarkers in resected pancreatic ductal adenocarcinoma.	Pubmed	0.02929	1	0.04464	0.5396	1	2	DSG2
Pubmed	20600798	Anti-invasive activity of diallyl disulfide through tightening of tight junctions and inhibition of matrix metalloproteinase activities in LNCaP prostate cancer cells.	Pubmed	0.02929	1	0.04464	0.5396	1	2	MMP2
Pubmed	29765026	Hematopoietic stem cells can differentiate into restricted myeloid progenitors before cell division in mice.	Pubmed	0.02929	1	0.04464	0.5396	1	2	MKI67
Pubmed	32467989	Girdin interaction with vimentin induces EMT and promotes the growth and metastasis of pancreatic ductal adenocarcinoma.	Pubmed	0.02929	1	0.04464	0.5396	1	2	VIM
Pubmed	28202764	TRIM25 Is Required for the Antiviral Activity of Zinc Finger Antiviral Protein.	Pubmed	0.02929	1	0.04464	0.5396	1	2	TRIM25
Pubmed	20609112	Spatio-temporal deleted in colorectal cancer (DCC) and netrin-1 expression in human foetal brain development.	Pubmed	0.02929	1	0.04464	0.5396	1	2	NTN1
Pubmed	21079983	Expression of tyrosine kinase receptor B in eutopic endometrium of women with adenomyosis.	Pubmed	0.02929	1	0.04464	0.5396	1	2	NTRK2
Pubmed	33345999	Lack of Annexin A6 Exacerbates Liver Dysfunction and Reduces Lifespan of Niemann-Pick Type C Protein-Deficient Mice.	Pubmed	0.02929	1	0.04464	0.5396	1	2	ANXA6
Pubmed	32756921	Possible Modifying Effect of Hemoglobin A1c on Genetic Susceptibility to Severe Diabetic Retinopathy in Patients With Type 2 Diabetes.	Pubmed	0.02929	1	0.04464	0.5396	1	2	COL5A1
Pubmed	11738047	Promiscuous antigen presentation by the nonclassical MHC Ib Qa-2 is enabled by a shallow, hydrophobic groove and self-stabilized peptide conformation.	Pubmed	0.02929	1	0.04464	0.5396	1	2	B2M
Pubmed	28887499	Transcription factors NRF2 and HSF1 have opposing functions in autophagy.	Pubmed	0.02929	1	0.04464	0.5396	1	2	NFE2L2
Pubmed	21079973	Expression of phosphorylated Stat5 predicts expression of cyclin D1 and correlates with poor prognosis of colonic adenocarcinoma.	Pubmed	0.02929	1	0.04464	0.5396	1	2	CCND1
Pubmed	7719943	Asymmetric signaling requirements for thymocyte commitment to the CD4+ versus CD8+ T cell lineages: a new perspective on thymic commitment and selection.	Pubmed	0.02929	1	0.04464	0.5396	1	2	B2M
Pubmed	10209103	Mouse Rad54 affects DNA conformation and DNA-damage-induced Rad51 foci formation.	Pubmed	0.02929	1	0.04464	0.5396	1	2	RAD51
Pubmed	27273257	Thyrostimulin-TSHR signaling promotes the proliferation of NIH:OVCAR-3 ovarian cancer cells via trans-regulation of the EGFR pathway.	Pubmed	0.02929	1	0.04464	0.5396	1	2	EGFR
Pubmed	31140328	Integrated bioinformatics analysis of miRNA expression in Ewing sarcoma and potential regulatory effects of miR-21 via targeting ALCAM/CD166.	Pubmed	0.02929	1	0.04464	0.5396	1	2	ALCAM
Pubmed	27273260	Design, biological evaluation and 3D QSAR studies of novel dioxin-containing pyrazoline derivatives with thiourea skeleton as selective HER-2 inhibitors.	Pubmed	0.02929	1	0.04464	0.5396	1	2	EGFR
Pubmed	34302001	Estrogen-related receptor alpha (ERR?) is a key regulator of intestinal homeostasis and protects against colitis.	Pubmed	0.02929	1	0.04464	0.5396	1	2	PPARGC1A
Pubmed	18501656	The alpha4beta1 integrin in sickle cell disease.	Pubmed	0.02929	1	0.04464	0.5396	1	2	ITGA4
Pubmed	36083020	KLF5-mediated aquaporin 3 activated autophagy to facilitate cisplatin resistance of gastric cancer.	Pubmed	0.02929	1	0.04464	0.5396	1	2	KLF5
Pubmed	16540720	Influence of fibrillin-1 genotype on aortic stiffness in men: a note of caution.	Pubmed	0.02929	1	0.04464	0.5396	1	2	FBN1
Pubmed	22837530	Mast cells play a protumorigenic role in primary cutaneous lymphoma.	Pubmed	0.02929	1	0.04464	0.5396	1	2	KIT
Pubmed	19366376	Characterization of interaction between CLP36 and palladin.	Pubmed	0.02929	1	0.04464	0.5396	1	2	PALLD
Pubmed	19366374	Activation of Tolloid-like 1 gene expression by the cardiac specific homeobox gene Nkx2-5.	Pubmed	0.02929	1	0.04464	0.5396	1	2	TLL1
Pubmed	34414975	Expression of the axon guidance factor Slit2 and its receptor Robo1 in patients with Hirschsprung disease: An observational study.	Pubmed	0.02929	1	0.04464	0.5396	1	2	SLIT2
Pubmed	29706602	Association between HLA-B*44:03-HLA-C*07:01 haplotype and cold medicine-related Stevens-Johnson syndrome with severe ocular complications in Thailand.	Pubmed	0.02929	1	0.04464	0.5396	1	2	HLA-C
Pubmed	26166215	Dicer ablation promotes a mesenchymal and invasive phenotype in bladder cancer cells.	Pubmed	0.02929	1	0.04464	0.5396	1	2	MMP2
Pubmed	26553652	Upregulation of TGF-?1 and basic FGF in elastofibroma: an immunohistochemical analysis.	Pubmed	0.02929	1	0.04464	0.5396	1	2	FGF2
Pubmed	8597038	Xenobiotic receptor knockout mice.	Pubmed	0.02929	1	0.04464	0.5396	1	2	AHR
Pubmed	35061207	Downregulated Calcium-Binding Protein S100A16 and HSP27 in Placenta-Derived Multipotent Cells Induce Functional Astrocyte Differentiation.	Pubmed	0.02929	1	0.04464	0.5396	1	2	HSPB1
Pubmed	26239765	Schwann Cells Increase Prostate and Pancreatic Tumor Cell Invasion Using Laminin Binding A6 Integrin.	Pubmed	0.02929	1	0.04464	0.5396	1	2	ITGA6
Pubmed	19680539	RNA gain-of-function in spinocerebellar ataxia type 8.	Pubmed	0.02929	1	0.04464	0.5396	1	2	MBNL1
Pubmed	33727444	Expression of p53 and Ki-67 proteins in patients with increasing severity and duration of pterygium.	Pubmed	0.02929	1	0.04464	0.5396	1	2	MKI67
Pubmed	9414278	Factor VII deficiency caused by a structural variant N57D of the first epidermal growth factor domain.	Pubmed	0.02929	1	0.04464	0.5396	1	2	F3
Pubmed	23063459	Expression of heat shock transcription factor 1 and its downstream target protein T-cell death associated gene 51 in the spinal cord of a mouse model of amyotrophic lateral sclerosis.	Pubmed	0.02929	1	0.04464	0.5396	1	2	PHLDA1
Pubmed	22437417	Acute endotoxemia in mice induces downregulation of megalin and cubilin in the kidney.	Pubmed	0.02929	1	0.04464	0.5396	1	2	LRP2
Pubmed	27482886	EGFR regulates macrophage activation and function in bacterial infection.	Pubmed	0.02929	1	0.04464	0.5396	1	2	EGFR
Pubmed	18344989	Sirt1 contributes critically to the redox-dependent fate of neural progenitors.	Pubmed	0.02929	1	0.04464	0.5396	1	2	HES1
Pubmed	16574105	Identification of the basement membrane protein nidogen as a candidate ligand for tumor endothelial marker 7 in vitro and in vivo.	Pubmed	0.02929	1	0.04464	0.5396	1	2	NID1
Pubmed	17320450	Evaluation of metalloproteinase 2 and 9 levels and their inhibitors in diabetic and healthy subjects.	Pubmed	0.02929	1	0.04464	0.5396	1	2	MMP2
Pubmed	22692503	Expression and significance of RKIP and E-cadherin in lung squamous cell carcinoma.	Pubmed	0.02929	1	0.04464	0.5396	1	2	CDH1
Pubmed	34678590	Carbon monoxide enhances calcium transients and glucose-stimulated insulin secretion from pancreatic ?-cells by activating Phospholipase C signal pathway in diabetic mice.	Pubmed	0.02929	1	0.04464	0.5396	1	2	PLCD1
Pubmed	30396386	High expression of TAZ/YAP promotes the progression of malignant melanoma and affects the postoperative survival of patients.	Pubmed	0.02929	1	0.04464	0.5396	1	2	YAP1
Pubmed	18981088	Interaction of monocytes with NK cells upon Toll-like receptor-induced expression of the NKG2D ligand MICA.	Pubmed	0.02929	1	0.04464	0.5396	1	2	MICA
Pubmed	7705359	Interactions of human nuclear proteins P1Mcm3 and P1Cdc46.	Pubmed	0.02929	1	0.04464	0.5396	1	2	MCM3
Pubmed	33654199	Lymph node metastasis-derived gastric cancer cells educate bone marrow-derived mesenchymal stem cells via YAP signaling activation by exosomal Wnt5a.	Pubmed	0.02929	1	0.04464	0.5396	1	2	YAP1
Pubmed	29706658	ACTN4 regulates the stability of RIPK1 in melanoma.	Pubmed	0.02929	1	0.04464	0.5396	1	2	ACTN4
Pubmed	32888953	FUT8 Remodeling of EGFR Regulates Epidermal Keratinocyte Proliferation during Psoriasis Development.	Pubmed	0.02929	1	0.04464	0.5396	1	2	EGFR
Pubmed	20188462	Platelet derived growth factor increases phospholipase D1 but not phospholipase D2 expression via NFkappaB signaling pathway and enhances invasion of breast cancer cells.	Pubmed	0.02929	1	0.04464	0.5396	1	2	PLD2
Pubmed	22476851	MicroRNA-30a inhibits cell migration and invasion by downregulating vimentin expression and is a potential prognostic marker in breast cancer.	Pubmed	0.02929	1	0.04464	0.5396	1	2	VIM
Pubmed	16153003	Functional interface between cathepsins and growth factors in the kidney development.	Pubmed	0.02929	1	0.04464	0.5396	1	2	MET
Pubmed	23411345	Cross-talk between EGFR and T-cadherin: EGFR activation promotes T-cadherin localization to intercellular contacts.	Pubmed	0.02929	1	0.04464	0.5396	1	2	EGFR
Pubmed	24048452	Bves and NDRG4 regulate directional epicardial cell migration through autocrine extracellular matrix deposition.	Pubmed	0.02929	1	0.04464	0.5396	1	2	BVES
Pubmed	22960860	Evaluation of PDE5 and PDE9 expression in benign and malignant breast tumors.	Pubmed	0.02929	1	0.04464	0.5396	1	2	PDE5A
Pubmed	21835001	Fibroblast growth factor receptor 1 is principally responsible for fibroblast growth factor 2-induced catabolic activities in human articular chondrocytes.	Pubmed	0.02929	1	0.04464	0.5396	1	2	FGF2
Pubmed	24915158	Intestinal cell barrier function in vitro is severely compromised by keratin 8 and 18 mutations identified in patients with inflammatory bowel disease.	Pubmed	0.02929	1	0.04464	0.5396	1	2	KRT18
Pubmed	11920266	Stem cell growth factor: in situ hybridization analysis on the gene expression, molecular characterization and in vitro proliferative activity of a recombinant preparation on primitive hematopoietic progenitor cells.	Pubmed	0.02929	1	0.04464	0.5396	1	2	KITLG
Pubmed	33017398	Notch dimerization and gene dosage are important for normal heart development, intestinal stem cell maintenance, and splenic marginal zone B-cell homeostasis during mite infestation.	Pubmed	0.02929	1	0.04464	0.5396	1	2	NOTCH2
Pubmed	22476863	E2F1 induces p19INK4d, a protein involved in the DNA damage response, following UV irradiation.	Pubmed	0.02929	1	0.04464	0.5396	1	2	E2F1
Pubmed	11934894	Unique ability of integrin alpha(v)beta 3 to support tumor cell arrest under dynamic flow conditions.	Pubmed	0.02929	1	0.04464	0.5396	1	2	ITGAV
Pubmed	22726437	Spatial positive feedback at the onset of mitosis.	Pubmed	0.02929	1	0.04464	0.5396	1	2	CCNB1
Pubmed	34389432	A novel protein encoded by circASK1 ameliorates gefitinib resistance in lung adenocarcinoma by competitively activating ASK1-dependent apoptosis.	Pubmed	0.02929	1	0.04464	0.5396	1	2	MAP3K5
Pubmed	23582047	Sulphide signalling potentiates apoptosis through the up-regulation of IP3 receptor types 1 and 2.	Pubmed	0.02929	1	0.04464	0.5396	1	2	ITPR2
Pubmed	24508733	Detection and monitoring of localized matrix metalloproteinase upregulation in a murine model of asthma.	Pubmed	0.02929	1	0.04464	0.5396	1	2	MMP2
Pubmed	22476899	Gene and protein expressions of vimentin and desmin during embryonic development of the mylohyoid muscle.	Pubmed	0.02929	1	0.04464	0.5396	1	2	VIM
Pubmed	31095939	PAQR3 regulates phosphorylation of FoxO1 in insulin-resistant HepG2 cells via NF-?B signaling pathway.	Pubmed	0.02929	1	0.04464	0.5396	1	2	FOXO1
Pubmed	33727583	The role of c-Met and VEGFR2 in glioblastoma resistance to bevacizumab.	Pubmed	0.02929	1	0.04464	0.5396	1	2	MET
Pubmed	35764946	Prognostic analysis of E2F transcription factors E2F1 and E2F3 in four independent pediatric neuroblastoma cohorts.	Pubmed	0.02929	1	0.04464	0.5396	1	2	E2F1
Pubmed	21321670	Chromosome 7q31 POAG locus: ocular expression of caveolins and lack of association with POAG in a US cohort.	Pubmed	0.02929	1	0.04464	0.5396	1	2	CAV2
Pubmed	11861489	A mouse model of Alagille syndrome: Notch2 as a genetic modifier of Jag1 haploinsufficiency.	Pubmed	0.02929	1	0.04464	0.5396	1	2	NOTCH2
Pubmed	20923451	A molecular study of desmosomes identifies a desmoglein isoform switch in head and neck squamous cell carcinoma.	Pubmed	0.02929	1	0.04464	0.5396	1	2	DSG2
Pubmed	22751438	Cyclin D1 inhibits hepatic lipogenesis via repression of carbohydrate response element binding protein and hepatocyte nuclear factor 4?.	Pubmed	0.02929	1	0.04464	0.5396	1	2	CCND1
Pubmed	24460273	Expression of CYP1A1 and GSTP1 in human brain tumor tissues in Pakistan.	Pubmed	0.02929	1	0.04464	0.5396	1	2	GSTP1
Pubmed	28986541	Cyclophilin D ablation is associated with increased end-ischemic mitochondrial hexokinase activity.	Pubmed	0.02929	1	0.04464	0.5396	1	2	HK2
Pubmed	29187477	Proteins Annexin A2 and PSA in Prostate Cancer Biopsies Do Not Predict Biochemical Failure.	Pubmed	0.02929	1	0.04464	0.5396	1	2	ANXA2
Pubmed	25195714	Reduced nucleic ZHX2 involves in oncogenic activation of glypican 3 in human hepatocellular carcinoma.	Pubmed	0.02929	1	0.04464	0.5396	1	2	GPC3
Pubmed	28986537	Counterbalancing anti-adhesive effects of Tenascin-C through fibronectin expression in endothelial cells.	Pubmed	0.02929	1	0.04464	0.5396	1	2	FN1
Pubmed	20056600	Non-peptidic thrombospondin-1 mimics as fibroblast growth factor-2 inhibitors: an integrated strategy for the development of new antiangiogenic compounds.	Pubmed	0.02929	1	0.04464	0.5396	1	2	FGF2
Pubmed	7068175	Genetic characterization of a polymorphic murine cell-surface glycoprotein.	Pubmed	0.02929	1	0.04464	0.5396	1	2	B2M
Pubmed	33859325	Integrin ?v?5 heterodimer is a specific marker of human pancreatic beta cells.	Pubmed	0.02929	1	0.04464	0.5396	1	2	ITGB5
Pubmed	18187604	Luteinizing hormone signaling in preovulatory follicles involves early activation of the epidermal growth factor receptor pathway.	Pubmed	0.02929	1	0.04464	0.5396	1	2	EGFR
Pubmed	35857351	MYC-Induced Upregulation of Lncrna ELFN1-AS1 Contributes to Tumor Growth in Colorectal Cancer via Epigenetically Silencing TPM1.	Pubmed	0.02929	1	0.04464	0.5396	1	2	TPM1
Pubmed	34933731	The effect of cellular and physiological indicators on gender determination.	Pubmed	0.02929	1	0.04464	0.5396	1	2	BMP6
Pubmed	26034219	Safety and Pharmacokinetics/Pharmacodynamics of the First-in-Class Dual Action HER3/EGFR Antibody MEHD7945A in Locally Advanced or Metastatic Epithelial Tumors.	Pubmed	0.02929	1	0.04464	0.5396	1	2	EGFR
Pubmed	34257702	Circular RNA circFAT1(e2) Promotes Colorectal Cancer Tumorigenesis via the miR-30e-5p/ITGA6 Axis.	Pubmed	0.02929	1	0.04464	0.5396	1	2	ITGA6
Pubmed	33693593	Vitamin D Regulates CXCL12/CXCR4 and Epithelial-to-Mesenchymal Transition in a Model of Breast Cancer Metastasis to Lung.	Pubmed	0.02929	1	0.04464	0.5396	1	2	CXCL12
Pubmed	22569260	MicroRNA-223 regulates FOXO1 expression and cell proliferation.	Pubmed	0.02929	1	0.04464	0.5396	1	2	FOXO1
Pubmed	9571026	Structural and functional analysis of the 1:1 growth hormone:receptor complex reveals the molecular basis for receptor affinity.	Pubmed	0.02929	1	0.04464	0.5396	1	2	GHR
Pubmed	18779873	The 5' leader of the mRNA encoding the mouse neurotrophin receptor TrkB contains two internal ribosomal entry sites that are differentially regulated.	Pubmed	0.02929	1	0.04464	0.5396	1	2	NTRK2
Pubmed	26191154	Lack of PGC-1? exacerbates high glucose-induced apoptosis in human umbilical vein endothelial cells through activation of VADC1.	Pubmed	0.02929	1	0.04464	0.5396	1	2	PPARGC1A
Pubmed	32801350	Yap haploinsufficiency leads to Müller cell dysfunction and late-onset cone dystrophy.	Pubmed	0.02929	1	0.04464	0.5396	1	2	YAP1
Pubmed	14517700	The -1030/-862-linked TNF promoter single-nucleotide polymorphisms are associated with the inability to control HIV-1 viremia.	Pubmed	0.02929	1	0.04464	0.5396	1	2	MICA
Pubmed	23523698	Erythropoietin contributes to slow oxidative muscle fiber specification via PGC-1? and AMPK activation.	Pubmed	0.02929	1	0.04464	0.5396	1	2	PPARGC1A
Pubmed	29153978	The endometria of women with endometriosis exhibit dysfunctional expression of complement regulatory proteins during the mid secretory phase.	Pubmed	0.02929	1	0.04464	0.5396	1	2	CD55
Pubmed	19464757	No evidence of association of FLJ10986 and ITPR2 with ALS in a large German cohort.	Pubmed	0.02929	1	0.04464	0.5396	1	2	ITPR2
Pubmed	33918165	The Effect of Oxidized Dopamine on the Structure and Molecular Chaperone Function of the Small Heat-Shock Proteins, ?B-Crystallin and Hsp27.	Pubmed	0.02929	1	0.04464	0.5396	1	2	HSPB1
Pubmed	15721295	Phosphorylation-dependent binding of 14-3-3 to Par3beta, a human Par3-related cell polarity protein.	Pubmed	0.02929	1	0.04464	0.5396	1	2	PARD3B
Pubmed	32164941	?v?3 integrin expression increases elasticity in human melanoma cells.	Pubmed	0.02929	1	0.04464	0.5396	1	2	ITGAV
Pubmed	30455429	Orphan receptor NR4A3 is a novel target of p53 that contributes to apoptosis.	Pubmed	0.02929	1	0.04464	0.5396	1	2	NR4A3
Pubmed	28143958	Ratio of matrix metalloproteinase-2 to -9 is a more accurate predictive biomarker in women with suspected pre-eclampsia.	Pubmed	0.02929	1	0.04464	0.5396	1	2	MMP2
Pubmed	30685767	Overexpression of Tripartite Motif Conaining 55 (TRIM55) Inhibits Migration and Invasion of Hepatocellular Carcinoma (HCC) Cells via Epithelial-Mesenchymal Transition and Matrix Metalloproteinase-2 (MMP2).	Pubmed	0.02929	1	0.04464	0.5396	1	2	MMP2
Pubmed	34111220	P300-mediated NEDD4 acetylation drives ebolavirus VP40 egress by enhancing NEDD4 ligase activity.	Pubmed	0.02929	1	0.04464	0.5396	1	2	NEDD4
Pubmed	32908163	Deficiency of the SMOC2 matricellular protein impairs bone healing and produces age-dependent bone loss.	Pubmed	0.02929	1	0.04464	0.5396	1	2	SMOC1
Pubmed	12714603	Epidermal growth factor as a biologic switch in hair growth cycle.	Pubmed	0.02929	1	0.04464	0.5396	1	2	EGFR
Pubmed	11376113	Müllerian inhibiting substance signaling uses a bone morphogenetic protein (BMP)-like pathway mediated by ALK2 and induces SMAD6 expression.	Pubmed	0.02929	1	0.04464	0.5396	1	2	BMPR1B
Pubmed	17828607	Claudin immunolocalization in neonatal mouse epithelial tissues.	Pubmed	0.02929	1	0.04464	0.5396	1	2	CLDN1
Pubmed	24449804	IL-6 regulates extracellular matrix remodeling associated with aortic dilation in a fibrillin-1 hypomorphic mgR/mgR mouse model of severe Marfan syndrome.	Pubmed	0.02929	1	0.04464	0.5396	1	2	FBN1
Pubmed	9933646	Identification of the tissue inhibitor of metalloproteinases-2 (TIMP-2) binding site on the hemopexin carboxyl domain of human gelatinase A by site-directed mutagenesis. The hierarchical role in binding TIMP-2 of the unique cationic clusters of hemopexin modules III and IV.	Pubmed	0.02929	1	0.04464	0.5396	1	2	MMP2
Pubmed	9585594	A major locus for autosomal recessive retinitis pigmentosa on 6q, determined by homozygosity mapping of chromosomal regions that contain gamma-aminobutyric acid-receptor clusters.	Pubmed	0.02929	1	0.04464	0.5396	1	2	EYS
Pubmed	30744518	BAG3 and SYNPO (synaptopodin) facilitate phospho-MAPT/Tau degradation via autophagy in neuronal processes.	Pubmed	0.02929	1	0.04464	0.5396	1	2	BAG3
Pubmed	25504108	Downregulation of CXCR4 by SDF-KDEL in SBC-5 cells inhibits their migration in vitro and organ metastasis in vivo.	Pubmed	0.02929	1	0.04464	0.5396	1	2	CXCL12
Pubmed	21164369	PAX3 knockdown in metastatic melanoma cell lines does not reduce MITF expression.	Pubmed	0.02929	1	0.04464	0.5396	1	2	MITF
Pubmed	10753752	Assembly of an A kinase-anchoring protein-beta(2)-adrenergic receptor complex facilitates receptor phosphorylation and signaling.	Pubmed	0.02929	1	0.04464	0.5396	1	2	AKAP5
Pubmed	16456793	[The correlation between polymorphisms of matrix metalloproteinase-2 and -9 genes and colorectal cancer of Chinese patients].	Pubmed	0.02929	1	0.04464	0.5396	1	2	MMP2
Pubmed	34605738	LETM1 (leucine zipper-EF-hand-containing transmembrane protein 1) silence reduces the proliferation, invasion, migration and angiogenesis in esophageal squamous cell carcinoma via KIF14 (kinesin family member 14).	Pubmed	0.02929	1	0.04464	0.5396	1	2	KIF14
Pubmed	1851724	On the structure and chromosome location of the 72- and 92-kDa human type IV collagenase genes.	Pubmed	0.02929	1	0.04464	0.5396	1	2	MMP2
Pubmed	34571860	A Claudin-Based Molecular Signature Identifies High-Risk, Chemoresistant Colorectal Cancer Patients.	Pubmed	0.02929	1	0.04464	0.5396	1	2	CLDN1
Pubmed	31878840	Autophagic degradation of KAT2A/GCN5 promotes directional migration of vascular smooth muscle cells by reducing TUBA/?-tubulin acetylation.	Pubmed	0.02929	1	0.04464	0.5396	1	2	DNMBP
Pubmed	33188738	Mutations in non-muscle myosin 2A disrupt the actomyosin cytoskeleton in Sertoli cells and cause male infertility.	Pubmed	0.02929	1	0.04464	0.5396	1	2	MYH9
Pubmed	10890980	Mouse fzd4 maps within a region of chromosome 7 important for thymus and cardiac development.	Pubmed	0.02929	1	0.04464	0.5396	1	2	FZD4
Pubmed	19919630	BRAF V600E mutation and the tumour suppressor IGFBP7 in atypical genital naevi.	Pubmed	0.02929	1	0.04464	0.5396	1	2	IGFBP7
Pubmed	32972751	Metabolic regulation of EGFR effector and feedback signaling in pancreatic cancer cells requires K-Ras.	Pubmed	0.02929	1	0.04464	0.5396	1	2	EGFR
Pubmed	25445275	The homologous genes Vangl1 and Vangl2 are required for embryo implantation in the uterus of mice during early pregnancy.	Pubmed	0.02929	1	0.04464	0.5396	1	2	VANGL1
Pubmed	21742774	CXCL12/CXCR4 blockade induces multimodal antitumor effects that prolong survival in an immunocompetent mouse model of ovarian cancer.	Pubmed	0.02929	1	0.04464	0.5396	1	2	CXCL12
Pubmed	16310341	Identification and functional characterization of a novel interleukin 17 receptor: a possible mitogenic activation through ras/mitogen-activated protein kinase signaling pathway.	Pubmed	0.02929	1	0.04464	0.5396	1	2	IL17RA
Pubmed	25846731	MicroRNA-506 inhibits gastric cancer proliferation and invasion by directly targeting Yap1.	Pubmed	0.02929	1	0.04464	0.5396	1	2	YAP1
Pubmed	30480360	Prognostic role of Rab27A and Rab27B expression in patients with non-small cell lung carcinoma.	Pubmed	0.02929	1	0.04464	0.5396	1	2	RAB27A
Pubmed	22437320	C/EBP? regulates wound repair and EGF receptor signaling.	Pubmed	0.02929	1	0.04464	0.5396	1	2	EGFR
Pubmed	26396496	MicroRNA-133b targets glutathione S-transferase ? expression to increase ovarian cancer cell sensitivity to chemotherapy drugs.	Pubmed	0.02929	1	0.04464	0.5396	1	2	GSTP1
Pubmed	24132234	LARGE glycans on dystroglycan function as a tunable matrix scaffold to prevent dystrophy.	Pubmed	0.02929	1	0.04464	0.5396	1	2	LARGE1
Pubmed	22751451	Receptor kinase profiles identify a rationale for multitarget kinase inhibition in immature T-ALL.	Pubmed	0.02929	1	0.04464	0.5396	1	2	KIT
Pubmed	11909960	Mutant mouse models reveal the relative roles of E2F1 and E2F3 in vivo.	Pubmed	0.02929	1	0.04464	0.5396	1	2	E2F1
Pubmed	17261495	Clinical features of hypereosinophilic syndrome: FIP1L1-PDGFRA fusion gene-positive disease is a distinct clinical entity with myeloproliferative features and a poor response to corticosteroid.	Pubmed	0.02929	1	0.04464	0.5396	1	2	PDGFRA
Pubmed	15059907	Insulin-like growth factor binding protein-3 interacts with autocrine motility factor/phosphoglucose isomerase (AMF/PGI) and inhibits the AMF/PGI function.	Pubmed	0.02929	1	0.04464	0.5396	1	2	IGFBP3
Pubmed	17559077	Anti-apoptotic Bcl-2 enhancing requires FGF-2/FGF receptor 1 binding in mouse osteoblasts.	Pubmed	0.02929	1	0.04464	0.5396	1	2	FGF2
Pubmed	27273304	GPRC5A suppresses protein synthesis at the endoplasmic reticulum to prevent radiation-induced lung tumorigenesis.	Pubmed	0.02929	1	0.04464	0.5396	1	2	EGFR
Pubmed	17584018	GSTP1 and MTHFR polymorphisms are related with toxicity in breast cancer adjuvant anthracycline-based treatment.	Pubmed	0.02929	1	0.04464	0.5396	1	2	GSTP1
Pubmed	9066979	Molecular cloning and characterization of rab27a and rab27b, novel human rab proteins shared by melanocytes and platelets.	Pubmed	0.02929	1	0.04464	0.5396	1	2	RAB27A
Pubmed	22653058	FOXO1 in the ventromedial hypothalamus regulates energy balance.	Pubmed	0.02929	1	0.04464	0.5396	1	2	FOXO1
Pubmed	19123481	Three genetic developmental stages of papillary renal cell tumors: duplication of chromosome 1q marks fatal progression.	Pubmed	0.02929	1	0.04464	0.5396	1	2	KIF14
Pubmed	27220053	KIBRA promotes prostate cancer cell proliferation and motility.	Pubmed	0.02929	1	0.04464	0.5396	1	2	WWC1
Pubmed	29799837	Elevated Nrf-2 responses are insufficient to mitigate protein carbonylation in hepatospecific PTEN deletion mice.	Pubmed	0.02929	1	0.04464	0.5396	1	2	NFE2L2
Pubmed	15598876	D5 dopamine receptor regulation of phospholipase D.	Pubmed	0.02929	1	0.04464	0.5396	1	2	PLD2
Pubmed	29232010	Protective effect of HSP27 in atherosclerosis and coronary heart disease by inhibiting reactive oxygen species.	Pubmed	0.02929	1	0.04464	0.5396	1	2	HSPB1
Pubmed	31575956	The Human Transient Receptor Potential Melastatin 2 Ion Channel Modulates ROS Through Nrf2.	Pubmed	0.02929	1	0.04464	0.5396	1	2	NFE2L2
Pubmed	37166302		Pubmed	0.02929	1	0.04464	0.5396	1	2	GPD2
Pubmed	14995994	Expression of receptors for plasminogen activators on endothelial cell surface depends on their origin.	Pubmed	0.02929	1	0.04464	0.5396	1	2	ANXA2
Pubmed	32619574	Bioinformatics analysis of the genes involved in the extension of prostate cancer to adjacent lymph nodes by supervised and unsupervised machine learning methods: The role of SPAG1 and PLEKHF2.	Pubmed	0.02929	1	0.04464	0.5396	1	2	SPAG1
Pubmed	9605335	Production, crystallization, and preliminary X-ray analysis of the human MHC class Ib molecule HLA-E.	Pubmed	0.02929	1	0.04464	0.5396	1	2	B2M
Pubmed	25939703	JARID2 inhibits leukemia cell proliferation by regulating CCND1 expression.	Pubmed	0.02929	1	0.04464	0.5396	1	2	CCND1
Pubmed	20673515	[The expression and prognostic significance of ERCC1 and GST-pi in lung cancer].	Pubmed	0.02929	1	0.04464	0.5396	1	2	GSTP1
Pubmed	23220854	Expression of EGFR, Her2 predict lymph node metastasis (LNM)-associated metastasis in colorectal cancer.	Pubmed	0.02929	1	0.04464	0.5396	1	2	EGFR
Pubmed	12787129	The importance of cationic amino acid transporter expression in human skin.	Pubmed	0.02929	1	0.04464	0.5396	1	2	SLC7A2
Pubmed	20398401	HAb18G/CD147 cell-cell contacts confer resistance of a HEK293 subpopulation to anoikis in an E-cadherin-dependent manner.	Pubmed	0.02929	1	0.04464	0.5396	1	2	CDH1
Pubmed	15814785	Spinal G-protein-gated potassium channels contribute in a dose-dependent manner to the analgesic effect of mu- and delta- but not kappa-opioids.	Pubmed	0.02929	1	0.04464	0.5396	1	2	KCNJ3
Pubmed	21276418	Aquaporin-3 in keratinocytes and skin: its role and interaction with phospholipase D2.	Pubmed	0.02929	1	0.04464	0.5396	1	2	PLD2
Pubmed	36959122	YAP and ?-catenin cooperate to drive	Pubmed	0.02929	1	0.04464	0.5396	1	2	YAP1
Pubmed	20864182	ADRA2A polymorphisms and ADHD in adults: possible mediating effect of personality.	Pubmed	0.02929	1	0.04464	0.5396	1	2	ADRA2A
Pubmed	22350413	ROR? suppresses breast tumor invasion by inducing SEMA3F expression.	Pubmed	0.02929	1	0.04464	0.5396	1	2	RORA
Pubmed	20418489	Genetic variants at 2q24 are associated with susceptibility to type 2 diabetes.	Pubmed	0.02929	1	0.04464	0.5396	1	2	RBMS1
Pubmed	31957824	MiR-497 inhibits cell proliferation and invasion ability by targeting HMGA2 in pancreatic ductal adenocarcinoma.	Pubmed	0.02929	1	0.04464	0.5396	1	2	HMGA2
Pubmed	31918259	Transcription factor NRF2 uses the Hippo pathway effector TAZ to induce tumorigenesis in glioblastomas.	Pubmed	0.02929	1	0.04464	0.5396	1	2	NFE2L2
Pubmed	27234600	Polymorphisms of TGF?-1 and TGFBR2 in relation to coronary artery disease in a Chinese population.	Pubmed	0.02929	1	0.04464	0.5396	1	2	TGFBR2
Pubmed	31957812	MicroRNA-1286 inhibits osteogenic differentiation of mesenchymal stem cells to promote the progression of osteoporosis via regulating FZD4 expression.	Pubmed	0.02929	1	0.04464	0.5396	1	2	FZD4
Pubmed	24651368	Expression of dual-specificity phosphatase 5 pseudogene 1 (DUSP5P1) in tumor cells.	Pubmed	0.02929	1	0.04464	0.5396	1	2	DUSP5
Pubmed	15598816	A balance between tissue factor and tissue factor pathway inhibitor is required for embryonic development and hemostasis in adult mice.	Pubmed	0.02929	1	0.04464	0.5396	1	2	F3
Pubmed	18838377	Gain-of-function R225Q mutation in AMP-activated protein kinase gamma3 subunit increases mitochondrial biogenesis in glycolytic skeletal muscle.	Pubmed	0.02929	1	0.04464	0.5396	1	2	PPARGC1A
Pubmed	12439941	Expression of MMP-2,TIMP-2 protein and the ratio of MMP-2/TIMP-2 in gallbladder carcinoma and their significance.	Pubmed	0.02929	1	0.04464	0.5396	1	2	MMP2
Pubmed	19346468	Cells previously identified as retinal stem cells are pigmented ciliary epithelial cells.	Pubmed	0.02929	1	0.04464	0.5396	1	2	MITF
Pubmed	31081803	Inositol-triphosphate 3-kinase B confers cisplatin resistance by regulating NOX4-dependent redox balance.	Pubmed	0.02929	1	0.04464	0.5396	1	2	ITPKB
Pubmed	36308374	Investigating the Role of Glutathione S- Transferase Genes, Histopathological and Molecular Subtypes, Gene-Gene Interaction and Its Susceptibility to Breast Carcinoma in Ethnic North- Indian Population.	Pubmed	0.02929	1	0.04464	0.5396	1	2	GSTP1
Pubmed	30862660	Oscillations of MyoD and Hes1 proteins regulate the maintenance of activated muscle stem cells.	Pubmed	0.02929	1	0.04464	0.5396	1	2	HES1
Pubmed	18310089	Bone-derived SDF-1 stimulates IL-6 release via CXCR4, ERK and NF-kappaB pathways and promotes osteoclastogenesis in human oral cancer cells.	Pubmed	0.02929	1	0.04464	0.5396	1	2	CXCL12
Pubmed	20193370	[Cross-talk between Notch1 and epidermal growth factor receptor signalling in regulating cell proliferation of human tongue squamous carcinoma cells].	Pubmed	0.02929	1	0.04464	0.5396	1	2	EGFR
Pubmed	10846095	The role of CD8(+) T cells and major histocompatibility complex class I expression in the central nervous system of mice infected with neurovirulent Sindbis virus.	Pubmed	0.02929	1	0.04464	0.5396	1	2	B2M
Pubmed	22227189	The matrix metalloproteinase-7 regulates the extracellular shedding of syndecan-2 from colon cancer cells.	Pubmed	0.02929	1	0.04464	0.5396	1	2	SDC2
Pubmed	16574316	Immunohistochemical demonstration of proliferating lymphatic vessels in colorectal carcinoma and its clinicopathological significance.	Pubmed	0.02929	1	0.04464	0.5396	1	2	MKI67
Pubmed	17118968	172G>T variant in the 5' untranslated region of DNA repair gene RAD51 reduces risk of squamous cell carcinoma of the head and neck and interacts with a P53 codon 72 variant.	Pubmed	0.02929	1	0.04464	0.5396	1	2	RAD51
Pubmed	18035727	[Expression of matrix metalloproteinase (MMP-2) and extracellular matrix metalloproteinases inducer (EMMPRIN) in benign and advanced breast cancer tissue samples].	Pubmed	0.02929	1	0.04464	0.5396	1	2	MMP2
Pubmed	25484350	The Nrf2 activator tBHQ inhibits T cell activation of primary human CD4 T cells.	Pubmed	0.02929	1	0.04464	0.5396	1	2	NFE2L2
Pubmed	25484349	Association between interleukin 17/interleukin 17 receptor gene polymorphisms and papillary thyroid cancer in Korean population.	Pubmed	0.02929	1	0.04464	0.5396	1	2	IL17RA
Pubmed	31957872	Gli1 interacts with YAP1 to promote tumorigenesis in esophageal squamous cell carcinoma.	Pubmed	0.02929	1	0.04464	0.5396	1	2	YAP1
Pubmed	32223017	Indian hedgehog in craniofacial neural crest cells links to skeletal malocclusion by regulating associated cartilage formation and gene expression.	Pubmed	0.02929	1	0.04464	0.5396	1	2	E2F1
Pubmed	32223016	Yap1 is required for maintenance of adult RPE differentiation.	Pubmed	0.02929	1	0.04464	0.5396	1	2	YAP1
Pubmed	19248097	Stromal cell-derived factor 1/CXCR4 signaling is critical for the recruitment of mesenchymal stem cells to the fracture site during skeletal repair in a mouse model.	Pubmed	0.02929	1	0.04464	0.5396	1	2	CXCL12
Pubmed	29330462	miR-143-3p inhibits the proliferation, migration and invasion in osteosarcoma by targeting FOSL2.	Pubmed	0.02929	1	0.04464	0.5396	1	2	FOSL2
Pubmed	36827370		Pubmed	0.02929	1	0.04464	0.5396	1	2	AHR
Pubmed	8617789	Structural determinants in the platelet-derived growth factor alpha-receptor implicated in modulation of chemotaxis.	Pubmed	0.02929	1	0.04464	0.5396	1	2	PDGFRA
Pubmed	22974559	Mutant huntingtin regulates EGF receptor fate in non-neuronal cells lacking wild-type protein.	Pubmed	0.02929	1	0.04464	0.5396	1	2	EGFR
Pubmed	25498967	The role of the catecholic and the electrophilic moieties of caffeic acid in Nrf2/Keap1 pathway activation in ovarian carcinoma cell lines.	Pubmed	0.02929	1	0.04464	0.5396	1	2	NFE2L2
Pubmed	27102824	Osteoblast-specific Notch2 inactivation causes increased trabecular bone mass at specific sites of the appendicular skeleton.	Pubmed	0.02929	1	0.04464	0.5396	1	2	NOTCH2
Pubmed	28065805	Genetic perturbations suggest a role of the resting potential in regulating the expression of the ion channels of the KCNA and HCN families in octopus cells of the ventral cochlear nucleus.	Pubmed	0.02929	1	0.04464	0.5396	1	2	HCN1
Pubmed	23063684	Cholesterol sulfate induces expression of the skin barrier protein filaggrin in normal human epidermal keratinocytes through induction of ROR?.	Pubmed	0.02929	1	0.04464	0.5396	1	2	RORA
Pubmed	33982770	Collagen type VI??1 and 2 repress the proliferation, migration and invasion of bladder cancer cells.	Pubmed	0.02929	1	0.04464	0.5396	1	2	COL6A2
Pubmed	33188661	MEX3A is upregulated in esophageal squamous cell carcinoma (ESCC) and promotes development and progression of ESCC through targeting CDK6.	Pubmed	0.02929	1	0.04464	0.5396	1	2	CDK6
Pubmed	34237527	AOPPs induce HTR-8/SVneo cell apoptosis by downregulating the Nrf-2/ARE/HO-1 anti-oxidative pathway: Potential implications for preeclampsia.	Pubmed	0.02929	1	0.04464	0.5396	1	2	NFE2L2
Pubmed	11067862	Bone homeostasis in growth hormone receptor-null mice is restored by IGF-I but independent of Stat5.	Pubmed	0.02929	1	0.04464	0.5396	1	2	GHR
Pubmed	20673501	[Detection of EGFR and COX-2 expression by immunohistochemical method on a tissue microarray section in lung cancer and biological significance].	Pubmed	0.02929	1	0.04464	0.5396	1	2	EGFR
Pubmed	34453039	CXCL12/CXCR4 axis as a key mediator in atrial fibrillation via bioinformatics analysis and functional identification.	Pubmed	0.02929	1	0.04464	0.5396	1	2	CXCL12
Pubmed	35489428	?-Catenin Sustains and Is Required for YES-associated Protein Oncogenic Activity in Cholangiocarcinoma.	Pubmed	0.02929	1	0.04464	0.5396	1	2	YAP1
Pubmed	27751825	MiR-132 plays an oncogenic role in laryngeal squamous cell carcinoma by targeting FOXO1 and activating the PI3K/AKT pathway.	Pubmed	0.02929	1	0.04464	0.5396	1	2	FOXO1
Pubmed	23636220	Enrichment of vitamin D response elements in RA-associated loci supports a role for vitamin D in the pathogenesis of RA.	Pubmed	0.02929	1	0.04464	0.5396	1	2	DHCR7
Pubmed	17309450	Psoriasis vulgaris and human leukocyte antigens.	Pubmed	0.02929	1	0.04464	0.5396	1	2	HLA-C
Pubmed	22949515	Imbalance of angiopoietin-1 and angiopoetin-2 in severe dengue and relationship with thrombocytopenia, endothelial activation, and vascular stability.	Pubmed	0.02929	1	0.04464	0.5396	1	2	ANGPT2
Pubmed	31115500	CENPE promotes lung adenocarcinoma proliferation and is directly regulated by FOXM1.	Pubmed	0.02929	1	0.04464	0.5396	1	2	CENPE
Pubmed	30259997	MicroRNA-140 attenuates myocardial ischemia-reperfusion injury through suppressing mitochondria-mediated apoptosis by targeting YES1.	Pubmed	0.02929	1	0.04464	0.5396	1	2	YES1
Pubmed	18608122	Factor VII -323 decanucleotide D/I polymorphism in atrial fibrillation: implications for the prothrombotic state and stroke risk.	Pubmed	0.02929	1	0.04464	0.5396	1	2	ITGA2
Pubmed	27339554	Diagnostic tests for Niemann-Pick disease type C (NP-C): A critical review.	Pubmed	0.02929	1	0.04464	0.5396	1	2	NPC2
Pubmed	25425963	Klf5 deletion promotes Pten deletion-initiated luminal-type mouse prostate tumors through multiple oncogenic signaling pathways.	Pubmed	0.02929	1	0.04464	0.5396	1	2	KLF5
Pubmed	15800069	Clues to CD2-associated protein involvement in cytokinesis.	Pubmed	0.02929	1	0.04464	0.5396	1	2	ANLN
Pubmed	35154484	Garlic exosome-like nanoparticles reverse high-fat diet induced obesity via the gut/brain axis.	Pubmed	0.02929	1	0.04464	0.5396	1	2	AHR
Pubmed	22339947	Anti-citrullinated fibronectin antibodies in rheumatoid arthritis are associated with human leukocyte antigen-DRB1 shared epitope alleles.	Pubmed	0.02929	1	0.04464	0.5396	1	2	FN1
Pubmed	36768557	Deciphering the Immunomodulatory Role of Cyclin-Dependent Kinase 4/6 Inhibitors in the Tumor Microenvironment.	Pubmed	0.02929	1	0.04464	0.5396	1	2	CDK6
Pubmed	31115525	Role of FN1 and GREB1 gene polymorphisms in endometriosis.	Pubmed	0.02929	1	0.04464	0.5396	1	2	FN1
Pubmed	15800055	SLC26A9 is expressed in gastric surface epithelial cells, mediates Cl-/HCO3- exchange, and is inhibited by NH4+.	Pubmed	0.02929	1	0.04464	0.5396	1	2	SLC9A2
Pubmed	21349947	The neuronal differentiation factor NeuroD1 downregulates the neuronal repellent factor Slit2 expression and promotes cell motility and tumor formation of neuroblastoma.	Pubmed	0.02929	1	0.04464	0.5396	1	2	SLIT2
Pubmed	21492065	Human telomerase reverse transcriptase regulates cyclin D1 and G1/S phase transition in laryngeal squamous carcinoma.	Pubmed	0.02929	1	0.04464	0.5396	1	2	CCND1
Pubmed	21697095	Bone morphogenetic protein-1 processes insulin-like growth factor-binding protein 3.	Pubmed	0.02929	1	0.04464	0.5396	1	2	IGFBP3
Pubmed	31056974	Anti-inflammatory effect of 3,7-dimethyl-1,8-hydroxy-6-methoxyisochroman via nuclear factor erythroid 2-like 2-mediated heme oxygenase-1 expression in lipopolysaccharide-stimulated RAW264.7 and BV2 cells.	Pubmed	0.02929	1	0.04464	0.5396	1	2	NFE2L2
Pubmed	12057916	E- and N-cadherin distribution in developing and functional human teeth under normal and pathological conditions.	Pubmed	0.02929	1	0.04464	0.5396	1	2	CDH1
Pubmed	11895493	c-erbB-2 and c-Met expression relates to cholangiocarcinogenesis and progression of intrahepatic cholangiocarcinoma.	Pubmed	0.02929	1	0.04464	0.5396	1	2	MET
Pubmed	12057924	Down-modulation of monocyte transendothelial migration and endothelial adhesion molecule expression by fibroblast growth factor: reversal by the anti-angiogenic agent SU6668.	Pubmed	0.02929	1	0.04464	0.5396	1	2	FGF2
Pubmed	23636054	Mast cell-deficient Kit(W-sh) "Sash" mutant mice display aberrant myelopoiesis leading to the accumulation of splenocytes that act as myeloid-derived suppressor cells.	Pubmed	0.02929	1	0.04464	0.5396	1	2	KIT
Pubmed	29437245	Phospholipase D isoforms differentially regulate leukocyte responses to acute lung injury.	Pubmed	0.02929	1	0.04464	0.5396	1	2	PLD2
Pubmed	26449668	Mast cells have no impact on cutaneous leishmaniasis severity and related Th2 differentiation in resistant and susceptible mice.	Pubmed	0.02929	1	0.04464	0.5396	1	2	KIT
Pubmed	17045619	Identification and characterization of novel human transcripts embedded within HMGA2 in t(12;14)(q15;q24.1) uterine leiomyoma.	Pubmed	0.02929	1	0.04464	0.5396	1	2	HMGA2
Pubmed	35876683	Microsatellite Instability Status and the Expression of p16 and Cyclin D1 Proteins in Uterine Adenosarcoma and Their Clinicopathological Significance.	Pubmed	0.02929	1	0.04464	0.5396	1	2	CCND1
Pubmed	7798194	A region in Shc distinct from the SH2 domain can bind tyrosine-phosphorylated growth factor receptors.	Pubmed	0.02929	1	0.04464	0.5396	1	2	EGFR
Pubmed	25543086	SOX2, a predictor of survival in gastric cancer, inhibits cell proliferation and metastasis by regulating PTEN.	Pubmed	0.02929	1	0.04464	0.5396	1	2	SOX2
Pubmed	34105991	Differential effects of the Src family tyrosine kinases Yes and Fyn on lipopolysaccharide-induced lung injury in mice.	Pubmed	0.02929	1	0.04464	0.5396	1	2	YES1
Pubmed	10327073	HOX11 interacts with CTF1 and mediates hematopoietic precursor cell immortalization.	Pubmed	0.02929	1	0.04464	0.5396	1	2	NFIC
Pubmed	19385968	Stem cell marker aldehyde dehydrogenase 1-positive breast cancers are characterized by negative estrogen receptor, positive human epidermal growth factor receptor type 2, and high Ki67 expression.	Pubmed	0.02929	1	0.04464	0.5396	1	2	MKI67
Pubmed	25700433	Cellular fibronectin containing extra domain A promotes arterial thrombosis in mice through platelet Toll-like receptor 4.	Pubmed	0.02929	1	0.04464	0.5396	1	2	FN1
Pubmed	29437288	Staphylococcus aureus-induced complement activation promotes tissue factor-mediated coagulation.	Pubmed	0.02929	1	0.04464	0.5396	1	2	F3
Pubmed	29437290	Recurrent rearrangements of the PLAG1 and HMGA2 genes in lacrimal gland pleomorphic adenoma and carcinoma ex pleomorphic adenoma.	Pubmed	0.02929	1	0.04464	0.5396	1	2	HMGA2
Pubmed	10655585	Specific interference with gene function by double-stranded RNA in early mouse development.	Pubmed	0.02929	1	0.04464	0.5396	1	2	CDH1
Pubmed	15491993	The conserved immunoglobulin domain controls the subcellular localization of the homophilic adhesion receptor protein-tyrosine phosphatase mu.	Pubmed	0.02929	1	0.04464	0.5396	1	2	PTPRM
Pubmed	15452376	Valosin-containing protein (p97) and Ki-67 expression is a useful marker in detecting malignant behavior of pancreatic endocrine neoplasms.	Pubmed	0.02929	1	0.04464	0.5396	1	2	MKI67
Pubmed	35573197	New open-source software for subcellular segmentation and analysis of spatiotemporal fluorescence signals using deep learning.	Pubmed	0.02929	1	0.04464	0.5396	1	2	KIT
Pubmed	24337320	microRNA?202 suppresses MYCN expression under the control of E2F1 in the neuroblastoma cell line LAN?5.	Pubmed	0.02929	1	0.04464	0.5396	1	2	E2F1
Pubmed	31115551	Glycyrrhizin protects human melanocytes from H2O2?induced oxidative damage via the Nrf2?dependent induction of HO?1.	Pubmed	0.02929	1	0.04464	0.5396	1	2	NFE2L2
Pubmed	31115554	Annexin A2 regulates glioma cell proliferation through the STAT3?cyclin D1 pathway.	Pubmed	0.02929	1	0.04464	0.5396	1	2	ANXA2
Pubmed	18021008	Association of bone morphogenetic proteins with otosclerosis.	Pubmed	0.02929	1	0.04464	0.5396	1	2	BMP2
Pubmed	26460037	Bcl6 middle domain repressor function is required for T follicular helper cell differentiation and utilizes the corepressor MTA3.	Pubmed	0.02929	1	0.04464	0.5396	1	2	BCL6
Pubmed	17525128	Estrogen signaling via a linear pathway involving insulin-like growth factor I receptor, matrix metalloproteinases, and epidermal growth factor receptor to activate mitogen-activated protein kinase in MCF-7 breast cancer cells.	Pubmed	0.02929	1	0.04464	0.5396	1	2	EGFR
Pubmed	15525777	HCN2 and HCN1 channels govern the regularity of autonomous pacemaking and synaptic resetting in globus pallidus neurons.	Pubmed	0.02929	1	0.04464	0.5396	1	2	HCN1
Pubmed	32776398	Cerebral embolization associated with parenchymal seeding of the left atrial myxoma: Potential role of interleukin-6 and matrix metalloproteinases.	Pubmed	0.02929	1	0.04464	0.5396	1	2	MMP2
Pubmed	25557636	CXCR4 and CXCL12 Expression in Rectal Tumors of Stage IV Patients Before and After Local Radiotherapy and Systemic Neoadjuvant Treatment.	Pubmed	0.02929	1	0.04464	0.5396	1	2	CXCL12
Pubmed	25689618	Serum ENA78/CXCL5, SDF-1/CXCL12, and their combinations as potential biomarkers for prediction of the presence and distant metastasis of primary gastric cancer.	Pubmed	0.02929	1	0.04464	0.5396	1	2	CXCL12
Pubmed	24146253	Prostaglandin E2 inhibits elastogenesis in the ductus arteriosus via EP4 signaling.	Pubmed	0.02929	1	0.04464	0.5396	1	2	PTGER4
Pubmed	30318784	Oroxylin A inhibits Kaposi's sarcoma-associated herpes virus (KSHV) vIL-6-mediated lymphatic reprogramming of vascular endothelial cells through modulating PPAR?/Prox1 axis.	Pubmed	0.02929	1	0.04464	0.5396	1	2	PROX1
Pubmed	27653684	Bcl11a Deficiency Leads to Hematopoietic Stem Cell Defects with an Aging-like Phenotype.	Pubmed	0.02929	1	0.04464	0.5396	1	2	CDK6
Pubmed	33609631	Development of a xylosyltransferase-I-selective UPLC MS/MS activity assay using a specific acceptor peptide.	Pubmed	0.02929	1	0.04464	0.5396	1	2	XYLT1
Pubmed	32776417	FAM111 protease activity undermines cellular fitness and is amplified by gain-of-function mutations in human disease.	Pubmed	0.02929	1	0.04464	0.5396	1	2	FAM111B
Pubmed	22227295	Stem cell dynamics in sebaceous gland morphogenesis in mouse skin.	Pubmed	0.02929	1	0.04464	0.5396	1	2	LRIG1
Pubmed	17334392	A crucial role of plasma membrane-associated sialidase in the survival of human cancer cells.	Pubmed	0.02929	1	0.04464	0.5396	1	2	EGFR
Pubmed	28315328	TEAD4-YAP interaction regulates tumoral growth by controlling cell-cycle arrest at the G1 phase.	Pubmed	0.02929	1	0.04464	0.5396	1	2	YAP1
Pubmed	7989317	Suspension-mediated induction of Hepa 1c1c7 Cyp1a-1 expression is dependent on the Ah receptor signal transduction pathway.	Pubmed	0.02929	1	0.04464	0.5396	1	2	AHR
Pubmed	35213273	The anti-cancer role of microRNA-143 in papillary thyroid carcinoma by targeting high mobility group AT-hook 2.	Pubmed	0.02929	1	0.04464	0.5396	1	2	HMGA2
Pubmed	37264926		Pubmed	0.02929	1	0.04464	0.5396	1	2	NFE2L2
Pubmed	11342118	Structure of a full-length cDNA clone for the pro-alpha1(V/XI) collagen chain of red seabream.	Pubmed	0.02929	1	0.04464	0.5396	1	2	COL5A1
Pubmed	26797672	Analytical characteristics of a biomarker-based risk assessment test for acute kidney injury (AKI).	Pubmed	0.02929	1	0.04464	0.5396	1	2	IGFBP7
Pubmed	20193273	[Effect of ERK/AP-1 signaling pathway on proliferation of hepatoma cells induced by PAR-2 agonists].	Pubmed	0.02929	1	0.04464	0.5396	1	2	F2RL1
Pubmed	21144518	Nrf-2 mediated heme oxygenase-1 expression, an antioxidant-independent mechanism, contributes to anti-atherogenesis and vascular protective effects of Ginkgo biloba extract.	Pubmed	0.02929	1	0.04464	0.5396	1	2	NFE2L2
Pubmed	9703987	Characterization of the mouse Prox1 gene.	Pubmed	0.02929	1	0.04464	0.5396	1	2	PROX1
Pubmed	28065729	N-acylethanolamine-hydrolyzing acid amidase and fatty acid amide hydrolase inhibition differentially affect N-acylethanolamine levels and macrophage activation.	Pubmed	0.02929	1	0.04464	0.5396	1	2	NAAA
Pubmed	20600640	Recovery of whisking function after manual stimulation of denervated vibrissal muscles requires brain-derived neurotrophic factor and its receptor tyrosine kinase B.	Pubmed	0.02929	1	0.04464	0.5396	1	2	NTRK2
Pubmed	30573683	Sonic hedgehog signaling instigates high-fat diet-induced insulin resistance by targeting PPAR? stability.	Pubmed	0.02929	1	0.04464	0.5396	1	2	NEDD4
Pubmed	26317864	Local IL-17 Production Exerts a Protective Role in Murine Experimental Glomerulonephritis.	Pubmed	0.02929	1	0.04464	0.5396	1	2	KIT
Pubmed	9125176	Novel phosphorylated forms of E2F-1 transcription factor bind to the retinoblastoma protein in cells overexpressing an E2F-1 cDNA.	Pubmed	0.02929	1	0.04464	0.5396	1	2	E2F1
Pubmed	21119596	A Variant in a MicroRNA complementary site in the 3' UTR of the KIT oncogene increases risk of acral melanoma.	Pubmed	0.02929	1	0.04464	0.5396	1	2	KIT
Pubmed	10753936	Receptor protein-tyrosine phosphatase RPTPmu binds to and dephosphorylates the catenin p120(ctn).	Pubmed	0.02929	1	0.04464	0.5396	1	2	PTPRM
Pubmed	25964581	The prognostic role of claudins -1 and -4 in oral squamous cell carcinoma.	Pubmed	0.02929	1	0.04464	0.5396	1	2	CLDN1
Pubmed	22227249	Spermine, a molecular switch regulating EGFR, integrin ?3, Src, and FAK scaffolding.	Pubmed	0.02929	1	0.04464	0.5396	1	2	EGFR
Pubmed	34394279	Intra-tumoral distribution of Ki-67 and Cyclin D1 in ER+ mammary carcinoma: quantitative evaluation.	Pubmed	0.02929	1	0.04464	0.5396	1	2	CCND1
Pubmed	35022570	YB-1 is a positive regulator of KLF5 transcription factor in basal-like breast cancer.	Pubmed	0.02929	1	0.04464	0.5396	1	2	KLF5
Pubmed	36852451		Pubmed	0.02929	1	0.04464	0.5396	1	2	NTN1
Pubmed	30607520	MiR-181a, a new regulator of TGF-? signaling, can promote cell migration and proliferation in gastric cancer.	Pubmed	0.02929	1	0.04464	0.5396	1	2	TGFBR2
Pubmed	15741570	Clinical and biological features associated with epidermal growth factor receptor gene mutations in lung cancers.	Pubmed	0.02929	1	0.04464	0.5396	1	2	EGFR
Pubmed	22516064	Intense physiological light upregulates vascular endothelial growth factor and enhances choroidal neovascularization via peroxisome proliferator-activated receptor ? coactivator-1? in mice.	Pubmed	0.02929	1	0.04464	0.5396	1	2	PPARGC1A
Pubmed	9849958	Characterization of two LGR genes homologous to gonadotropin and thyrotropin receptors with extracellular leucine-rich repeats and a G protein-coupled, seven-transmembrane region.	Pubmed	0.02929	1	0.04464	0.5396	1	2	LGR4
Pubmed	26449747	trans-Cinnamaldehyde stimulates mitochondrial biogenesis through PGC-1? and PPAR?/? leading to enhanced GLUT4 expression.	Pubmed	0.02929	1	0.04464	0.5396	1	2	PPARGC1A
Pubmed	33306271	Two new HLA alleles, HLA-B*18:200 and HLA-C*04:435 detected in Russian donors.	Pubmed	0.02929	1	0.04464	0.5396	1	2	HLA-C
Pubmed	22457146	Differential gene expression profile in PBMCs from subjects with AERD and ATA: a gene marker for AERD.	Pubmed	0.02929	1	0.04464	0.5396	1	2	CNKSR3
Pubmed	16344308	The mammalian Scribble polarity protein regulates epithelial cell adhesion and migration through E-cadherin.	Pubmed	0.02929	1	0.04464	0.5396	1	2	CDH1
Pubmed	27462913	miR-646 is a key negative regulator of EGFR pathway in lung cancer.	Pubmed	0.02929	1	0.04464	0.5396	1	2	EGFR
Pubmed	16647687	Sulfation is required for bone morphogenetic protein 2-dependent Id1 induction.	Pubmed	0.02929	1	0.04464	0.5396	1	2	BMP2
Pubmed	10077527	The Sox10(Dom) mouse: modeling the genetic variation of Waardenburg-Shah (WS4) syndrome.	Pubmed	0.02929	1	0.04464	0.5396	1	2	KITLG
Pubmed	33247410	Photobiomodulation invigorating collagen deposition, proliferating cell nuclear antigen and Ki67 expression during dermal wound repair in mice.	Pubmed	0.02929	1	0.04464	0.5396	1	2	MKI67
Pubmed	7798248	Identification and characterization of LTBP-2, a novel latent transforming growth factor-beta-binding protein.	Pubmed	0.02929	1	0.04464	0.5396	1	2	LTBP3
Pubmed	35960409	The effect of substance P and its specific antagonist (aprepitant) on the expression of MMP-2, MMP-9, VEGF, and VEGFR in ovarian cancer cells.	Pubmed	0.02929	1	0.04464	0.5396	1	2	MMP2
Pubmed	28124647	Effect of doxycycline on transforming growth factor-beta-1-induced matrix metalloproteinase 2 expression, migration, and collagen contraction in nasal polyp-derived fibroblasts.	Pubmed	0.02929	1	0.04464	0.5396	1	2	MMP2
Pubmed	34610470	PLD1 promotes reactive oxygen species production in vascular smooth muscle cells and injury-induced neointima formation.	Pubmed	0.02929	1	0.04464	0.5396	1	2	PLD2
Pubmed	26915435	The anti-oxidative transcription factor Nuclear factor E2 related factor-2 (Nrf2) counteracts TGF-?1 mediated growth inhibition of pancreatic ductal epithelial cells -Nrf2 as determinant of pro-tumorigenic functions of TGF-?1.	Pubmed	0.02929	1	0.04464	0.5396	1	2	NFE2L2
Pubmed	21203460	Tumour Cannabinoid CB(1) receptor and phosphorylated epidermal growth factor receptor expression are additive prognostic markers for prostate cancer.	Pubmed	0.02929	1	0.04464	0.5396	1	2	EGFR
Pubmed	22842573	BDNF/TrkB signaling protects HT-29 human colon cancer cells from EGFR inhibition.	Pubmed	0.02929	1	0.04464	0.5396	1	2	NTRK2
Pubmed	23229474	Dynamics of free versus complexed ?2-microglobulin and the evolution of interfaces in MHC class I molecules.	Pubmed	0.02929	1	0.04464	0.5396	1	2	B2M
Pubmed	32414129	Selective Autophagy Maintains the Aryl Hydrocarbon Receptor Levels in HeLa Cells: A Mechanism That Is Dependent on the p23 Co-Chaperone.	Pubmed	0.02929	1	0.04464	0.5396	1	2	AHR
Pubmed	36768895	NMR Analysis Suggests Synergy between the RRM2 and the Carboxy-Terminal Segment of Human La Protein in the Recognition and Interaction with HCV IRES.	Pubmed	0.02929	1	0.04464	0.5396	1	2	RRM2
Pubmed	22384028	A genome-wide linkage and association scan reveals novel loci for hypertension and blood pressure traits.	Pubmed	0.02929	1	0.04464	0.5396	1	2	BMPR1B
Pubmed	30967498	The resistant effect of SIRT1 in oxidative stress-induced senescence of rat nucleus pulposus cell is regulated by Akt-FoxO1 pathway.	Pubmed	0.02929	1	0.04464	0.5396	1	2	FOXO1
Pubmed	24817118	Casein kinase 1?-dependent Wee1 protein degradation.	Pubmed	0.02929	1	0.04464	0.5396	1	2	WEE1
Pubmed	34512164	CCNB2/SASP/Cathepsin B & PGE2 Axis Induce Cell Senescence Mediated Malignant Transformation.	Pubmed	0.02929	1	0.04464	0.5396	1	2	CCNB2
Pubmed	20482849	NOTCH2 in breast cancer: association of SNP rs11249433 with gene expression in ER-positive breast tumors without TP53 mutations.	Pubmed	0.02929	1	0.04464	0.5396	1	2	NOTCH2
Pubmed	7798260	Bone morphogenetic protein-1 and a mammalian tolloid homologue (mTld) are encoded by alternatively spliced transcripts which are differentially expressed in some tissues.	Pubmed	0.02929	1	0.04464	0.5396	1	2	TLL1
Pubmed	17971305	Dysfunction of Nrf2 decreases KBrO3-induced oxidative DNA damage in Ogg1-null mice.	Pubmed	0.02929	1	0.04464	0.5396	1	2	NFE2L2
Pubmed	32776095	O-linked mucin-type glycosylation regulates the transcriptional programme downstream of EGFR.	Pubmed	0.02929	1	0.04464	0.5396	1	2	EGFR
Pubmed	10930400	Suppression of rat thromboxane synthase gene transcription by peroxisome proliferator-activated receptor gamma in macrophages via an interaction with NRF2.	Pubmed	0.02929	1	0.04464	0.5396	1	2	NFE2L2
Pubmed	12004084	Immature leukemic CD34+CXCR4+ cells from CML patients have lower integrin-dependent migration and adhesion in response to the chemokine SDF-1.	Pubmed	0.02929	1	0.04464	0.5396	1	2	CXCL12
Pubmed	32908641	MicroRNA-874-3p Aggravates Doxorubicin-Induced Renal Podocyte Injury via Targeting Methionine Sulfoxide Reductase B3.	Pubmed	0.02929	1	0.04464	0.5396	1	2	MSRB3
Pubmed	12004082	A new assay method for late CFU-S formation and long-term reconstituting activity using a small number of pluripotent hemopoietic stem cells.	Pubmed	0.02929	1	0.04464	0.5396	1	2	KIT
Pubmed	20457815	Rac1 is essential for basement membrane-dependent epiblast survival.	Pubmed	0.02929	1	0.04464	0.5396	1	2	DOCK1
Pubmed	15550680	The aryl hydrocarbon receptor predisposes hepatocytes to Fas-mediated apoptosis.	Pubmed	0.02929	1	0.04464	0.5396	1	2	AHR
Pubmed	18310225	Regulation of angiopoietin expression by bacterial lipopolysaccharide.	Pubmed	0.02929	1	0.04464	0.5396	1	2	ANGPT2
Pubmed	18310227	Intra-alveolar tissue factor pathway inhibitor is not sufficient to block tissue factor procoagulant activity.	Pubmed	0.02929	1	0.04464	0.5396	1	2	F3
Pubmed	21531813	Absence of MMP2 expression correlates with poor clinical outcomes in rectal cancer, and is distinct from MMP1-related outcomes in colon cancer.	Pubmed	0.02929	1	0.04464	0.5396	1	2	MMP2
Pubmed	30992425	Phosphoregulation of the oncogenic protein regulator of cytokinesis 1 (PRC1) by the atypical CDK16/CCNY complex.	Pubmed	0.02929	1	0.04464	0.5396	1	2	PRC1
Pubmed	30475537	Prediction of the effect of neoadjuvant chemotherapy in patients with non-small cell lung cancer of stage III at phases of combined treatment.	Pubmed	0.02929	1	0.04464	0.5396	1	2	FGF2
Pubmed	20359085	[The expression and significance of Pin1 and CyclinD1 in adult papilloma of larynx].	Pubmed	0.02929	1	0.04464	0.5396	1	2	CCND1
Pubmed	35455944	Switching of Redox Signaling by Prdx6 Expression Decides Cellular Fate by Hormetic Phenomena Involving Nrf2 and Reactive Oxygen Species.	Pubmed	0.02929	1	0.04464	0.5396	1	2	NFE2L2
Pubmed	27521598	Activation of CD35 and CD55 in HIV associated normal and pre-eclamptic pregnant women.	Pubmed	0.02929	1	0.04464	0.5396	1	2	CD55
Pubmed	8749329	The fourth armadillo repeat of plakoglobin (gamma-catenin) is required for its high affinity binding to the cytoplasmic domains of E-cadherin and desmosomal cadherin Dsg2, and the tumor suppressor APC protein.	Pubmed	0.02929	1	0.04464	0.5396	1	2	DSG2
Pubmed	37396746		Pubmed	0.02929	1	0.04464	0.5396	1	2	EGFR
Pubmed	18779368	Receptor trafficking controls weak signal delivery: a strategy used by c-Met for STAT3 nuclear accumulation.	Pubmed	0.02929	1	0.04464	0.5396	1	2	MET
Pubmed	34551684	Transcription factor Krüppel-like factor 5-regulated N-myc downstream-regulated gene 2 reduces IL-1?-induced chondrocyte inflammatory injury and extracellular matrix degradation.	Pubmed	0.02929	1	0.04464	0.5396	1	2	KLF5
Pubmed	9546356	Tubular up-regulation of clusterin mRNA in murine lupus-like nephritis.	Pubmed	0.02929	1	0.04464	0.5396	1	2	LRP2
Pubmed	34551671	Downregulation of cell division cycle-associated protein 7 (CDCA7) suppresses cell proliferation, arrests cell cycle of ovarian cancer, and restrains angiogenesis by modulating enhancer of zeste homolog 2 (EZH2) expression.	Pubmed	0.02929	1	0.04464	0.5396	1	2	CDCA7
Pubmed	17525210	Attenuated glial reactions and photoreceptor degeneration after retinal detachment in mice deficient in glial fibrillary acidic protein and vimentin.	Pubmed	0.02929	1	0.04464	0.5396	1	2	VIM
Pubmed	30607774	Association of SOD2 A16V and PON2 S311C polymorphisms with polycystic ovary syndrome in Chinese women.	Pubmed	0.02929	1	0.04464	0.5396	1	2	PON2
Pubmed	26244656	The Nucleus-Localized Epidermal Growth Factor Receptor Is SUMOylated.	Pubmed	0.02929	1	0.04464	0.5396	1	2	EGFR
Pubmed	36768802	Influence of Perinatal Factors on Gene Expression of IAPs Family and Main Factors of Pluripotency:	Pubmed	0.02929	1	0.04464	0.5396	1	2	SOX2
Pubmed	20457873	Myeloid-specific inactivation of p15Ink4b results in monocytosis and predisposition to myeloid leukemia.	Pubmed	0.02929	1	0.04464	0.5396	1	2	CDKN2B
Pubmed	22266466	Control of stability of cyclin D1 by quinone reductase 2 in CWR22Rv1 prostate cancer cells.	Pubmed	0.02929	1	0.04464	0.5396	1	2	CCND1
Pubmed	23807750	Biofunctional characteristics of in situ and invasive breast carcinoma.	Pubmed	0.02929	1	0.04464	0.5396	1	2	KIT
Pubmed	18779332	Dissociation of activated protein C functions by elimination of protein S cofactor enhancement.	Pubmed	0.02929	1	0.04464	0.5396	1	2	PROS1
Pubmed	34428336	MicroRNA-205-5p targets E2F1 to promote autophagy and inhibit pulmonary fibrosis in silicosis through impairing SKP2-mediated Beclin1 ubiquitination.	Pubmed	0.02929	1	0.04464	0.5396	1	2	E2F1
Pubmed	28486782	Role of N-glycosylation in EGFR ectodomain ligand binding.	Pubmed	0.02929	1	0.04464	0.5396	1	2	EGFR
Pubmed	34046891	GPCR-mediated YAP/TAZ inactivation in fibroblasts via EPAC1/2, RAP2C, and MAP4K7.	Pubmed	0.02929	1	0.04464	0.5396	1	2	YAP1
Pubmed	36308181	c-MET positivity and its relationship with histopathological findings in gastric carcinomas exhibiting HER2 gene expression.	Pubmed	0.02929	1	0.04464	0.5396	1	2	MET
Pubmed	28618933	High expression of long non-coding RNA ZEB1-AS1 promotes colorectal cancer cell proliferation partially by suppressing p15 expression.	Pubmed	0.02929	1	0.04464	0.5396	1	2	CDKN2B
Pubmed	24567334	Galectin-3 regulates desmoglein-2 and intestinal epithelial intercellular adhesion.	Pubmed	0.02929	1	0.04464	0.5396	1	2	DSG2
Pubmed	25689717	G protein coupled receptor 50 promotes self-renewal and neuronal differentiation of embryonic neural progenitor cells through regulation of notch and wnt/?-catenin signalings.	Pubmed	0.02929	1	0.04464	0.5396	1	2	SOX2
Pubmed	27569582	GOLM1 Modulates EGFR/RTK Cell-Surface Recycling to Drive Hepatocellular Carcinoma Metastasis.	Pubmed	0.02929	1	0.04464	0.5396	1	2	EGFR
Pubmed	29858490	MicroRNA-365 Inhibits Cell Growth and Promotes Apoptosis in Melanoma by Targeting BCL2 and Cyclin D1 (CCND1).	Pubmed	0.02929	1	0.04464	0.5396	1	2	CCND1
Pubmed	9223672	CBP/p300 as a co-factor for the Microphthalmia transcription factor.	Pubmed	0.02929	1	0.04464	0.5396	1	2	MITF
Pubmed	31918066	CRB1	Pubmed	0.02929	1	0.04464	0.5396	1	2	NFE2L2
Pubmed	21986284	Lack of tissue inhibitor of metalloproteinases 2 leads to exacerbated left ventricular dysfunction and adverse extracellular matrix remodeling in response to biomechanical stress.	Pubmed	0.02929	1	0.04464	0.5396	1	2	MMP2
Pubmed	29100090	Exome-wide Association Study Identifies GREB1L Mutations in Congenital Kidney Malformations.	Pubmed	0.02929	1	0.04464	0.5396	1	2	GREB1L
Pubmed	21986287	Reduced degradation of the chemokine MCP-3 by matrix metalloproteinase-2 exacerbates myocardial inflammation in experimental viral cardiomyopathy.	Pubmed	0.02929	1	0.04464	0.5396	1	2	MMP2
Pubmed	24567356	MarvelD3 couples tight junctions to the MEKK1-JNK pathway to regulate cell behavior and survival.	Pubmed	0.02929	1	0.04464	0.5396	1	2	OCLN
Pubmed	28618961	MicroRNA-208b inhibits human osteosarcoma progression by targeting ROR2.	Pubmed	0.02929	1	0.04464	0.5396	1	2	ROR2
Pubmed	15525641	Heterogeneous nuclear ribonucleoprotein A1 is a novel internal ribosome entry site trans-acting factor that modulates alternative initiation of translation of the fibroblast growth factor 2 mRNA.	Pubmed	0.02929	1	0.04464	0.5396	1	2	FGF2
Pubmed	29726700	Acute exercise induced BDNF-TrkB signalling is intact in the prefrontal cortex of obese, glucose-intolerant male mice.	Pubmed	0.02929	1	0.04464	0.5396	1	2	NTRK2
Pubmed	17320083	Proteasomal degradation of the KLF5 transcription factor through a ubiquitin-independent pathway.	Pubmed	0.02929	1	0.04464	0.5396	1	2	KLF5
Pubmed	23832758	Critical role for PAR1 in kallikrein 6-mediated oligodendrogliopathy.	Pubmed	0.02929	1	0.04464	0.5396	1	2	F2RL1
Pubmed	26230097	The Accuracy of p16/Ki-67 and HPV Test in the Detection of CIN2/3 in Women Diagnosed with ASC-US or LSIL.	Pubmed	0.02929	1	0.04464	0.5396	1	2	MKI67
Pubmed	22988987	Orphan receptor tyrosine kinases ROR1 and ROR2 in hematological malignancies.	Pubmed	0.02929	1	0.04464	0.5396	1	2	ROR2
Pubmed	10871286	Apical membrane targeting of Nedd4 is mediated by an association of its C2 domain with annexin XIIIb.	Pubmed	0.02929	1	0.04464	0.5396	1	2	NEDD4
Pubmed	18515800	Regulatory functions of the N-terminal domain of the 70-kDa subunit of replication protein A (RPA).	Pubmed	0.02929	1	0.04464	0.5396	1	2	RAD51
Pubmed	12680219	Cdk4/cyclin D1 kinase, a universal and critical regulator of apoptosis.	Pubmed	0.02929	1	0.04464	0.5396	1	2	CCND1
Pubmed	36577999	Directly targeting ASC by lonidamine alleviates inflammasome-driven diseases.	Pubmed	0.02929	1	0.04464	0.5396	1	2	HK2
Pubmed	27462860	CXCL12 promoter methylation and PD-L1 expression as prognostic biomarkers in prostate cancer patients.	Pubmed	0.02929	1	0.04464	0.5396	1	2	CXCL12
Pubmed	31654068	Scutellarin attenuates hypoxia/reoxygenation injury in hepatocytes by inhibiting apoptosis and oxidative stress through regulating Keap1/Nrf2/ARE signaling.	Pubmed	0.02929	1	0.04464	0.5396	1	2	NFE2L2
Pubmed	8367726	Helper T cells without CD4: control of leishmaniasis in CD4-deficient mice.	Pubmed	0.02929	1	0.04464	0.5396	1	2	B2M
Pubmed	26822871	Polymorphisms of the FOXF1 and MHC locus genes in individuals undergoing esophageal acid reflux assessments.	Pubmed	0.02929	1	0.04464	0.5396	1	2	HLA-C
Pubmed	31477715	YAP1 subgroup supratentorial ependymoma requires TEAD and nuclear factor I-mediated transcriptional programmes for tumorigenesis.	Pubmed	0.02929	1	0.04464	0.5396	1	2	YAP1
Pubmed	15466868	Human Rad54 protein stimulates DNA strand exchange activity of hRad51 protein in the presence of Ca2+.	Pubmed	0.02929	1	0.04464	0.5396	1	2	RAD51
Pubmed	23832742	Cooperative involvement of NFAT and SnoN mediates transforming growth factor-? (TGF-?) induced EMT in metastatic breast cancer (MDA-MB 231) cells.	Pubmed	0.02929	1	0.04464	0.5396	1	2	NFATC1
Pubmed	15657358	Combination therapy of inhibitors of epidermal growth factor receptor/vascular endothelial growth factor receptor 2 (AEE788) and the mammalian target of rapamycin (RAD001) offers improved glioblastoma tumor growth inhibition.	Pubmed	0.02929	1	0.04464	0.5396	1	2	EGFR
Pubmed	30862943	Pivotal role of inter-organ aspartate metabolism for treatment of mitochondrial aspartate-glutamate carrier 2 (citrin) deficiency, based on the mouse model.	Pubmed	0.02929	1	0.04464	0.5396	1	2	GPD2
Pubmed	21242975	Cyclin D1 interacts and collaborates with Ral GTPases enhancing cell detachment and motility.	Pubmed	0.02929	1	0.04464	0.5396	1	2	CCND1
Pubmed	30992353	Two Pathways of p27	Pubmed	0.02929	1	0.04464	0.5396	1	2	CKS1B
Pubmed	36852589		Pubmed	0.02929	1	0.04464	0.5396	1	2	YAP1
Pubmed	21242965	hTID-1 defines a novel regulator of c-Met Receptor signaling in renal cell carcinomas.	Pubmed	0.02929	1	0.04464	0.5396	1	2	MET
Pubmed	23504185	Central giant cell lesion of the jaws: study of CCND1 gene amplification and p16INK4a protein levels.	Pubmed	0.02929	1	0.04464	0.5396	1	2	CCND1
Pubmed	9341198	Lyn associates with the juxtamembrane region of c-Kit and is activated by stem cell factor in hematopoietic cell lines and normal progenitor cells.	Pubmed	0.02929	1	0.04464	0.5396	1	2	KIT
Pubmed	36142585	Skeletal Class III Malocclusion Is Associated with	Pubmed	0.02929	1	0.04464	0.5396	1	2	EGFR
Pubmed	7798316	Direct association of occludin with ZO-1 and its possible involvement in the localization of occludin at tight junctions.	Pubmed	0.02929	1	0.04464	0.5396	1	2	OCLN
Pubmed	18094260	The EphA4 receptor regulates neuronal morphology through SPAR-mediated inactivation of Rap GTPases.	Pubmed	0.02929	1	0.04464	0.5396	1	2	SIPA1L1
Pubmed	21203384	Transgenic overexpression of LARGE induces ?-dystroglycan hyperglycosylation in skeletal and cardiac muscle.	Pubmed	0.02929	1	0.04464	0.5396	1	2	LARGE1
Pubmed	8617503	The mouse protein phosphatase 2Cbeta (Ppm1b) gene maps to the distal part of mouse chromosome 17.	Pubmed	0.02929	1	0.04464	0.5396	1	2	PTPRM
Pubmed	35095879	The Immunological Role of CDK4/6 and Potential Mechanism Exploration in Ovarian Cancer.	Pubmed	0.02929	1	0.04464	0.5396	1	2	CDK6
Pubmed	37480500		Pubmed	0.02929	1	0.04464	0.5396	1	2	NFE2L2
Pubmed	14981086	Indian hedgehog gene is a target of the bone morphogenetic protein signaling pathway.	Pubmed	0.02929	1	0.04464	0.5396	1	2	BMP7
Pubmed	3708055	Ovarian tumors not induced by irradiation and gonadotropins in hypogonadal (hpg) mice.	Pubmed	0.02929	1	0.04464	0.5396	1	2	KIT
Pubmed	15755876	Histone deacetylase inhibition down-regulates cyclin D1 transcription by inhibiting nuclear factor-kappaB/p65 DNA binding.	Pubmed	0.02929	1	0.04464	0.5396	1	2	CCND1
Pubmed	26797521	The M358R variant of ?(1)-proteinase inhibitor inhibits coagulation factor VIIa.	Pubmed	0.02929	1	0.04464	0.5396	1	2	F3
Pubmed	21531894	Endothelin-1 signaling promotes fibrosis in vitro in a bronchopulmonary dysplasia model by activating the extrinsic coagulation cascade.	Pubmed	0.02929	1	0.04464	0.5396	1	2	F3
Pubmed	19635510	Dissecting the role of integrin subunits alpha 2 and beta 3 in rotavirus cell entry by RNA silencing.	Pubmed	0.02929	1	0.04464	0.5396	1	2	ITGA2
Pubmed	28329679	Mammalian Diaphanous 1 Mediates a Pathway for E-cadherin to Stabilize Epithelial Barriers through Junctional Contractility.	Pubmed	0.02929	1	0.04464	0.5396	1	2	CDH1
Pubmed	12141946	Identification and characterization of a novel flavin-containing spermine oxidase of mammalian cell origin.	Pubmed	0.02929	1	0.04464	0.5396	1	2	SAT1
Pubmed	15070811	Proinflammatory interleukin-1 cytokines increase mesangial cell hexokinase activity and hexokinase II isoform abundance.	Pubmed	0.02929	1	0.04464	0.5396	1	2	HK2
Pubmed	23470013	E-cadherin determines Caveolin-1 tumor suppression or metastasis enhancing function in melanoma cells.	Pubmed	0.02929	1	0.04464	0.5396	1	2	CDH1
Pubmed	15716268	SIRT1 functionally interacts with the metabolic regulator and transcriptional coactivator PGC-1{alpha}.	Pubmed	0.02929	1	0.04464	0.5396	1	2	PPARGC1A
Pubmed	16790091	Sustained angiopoietin-2 expression disrupts vessel formation and inhibits glioma growth.	Pubmed	0.02929	1	0.04464	0.5396	1	2	ANGPT2
Pubmed	12753746	Notch1 but not Notch2 is essential for generating hematopoietic stem cells from endothelial cells.	Pubmed	0.02929	1	0.04464	0.5396	1	2	NOTCH2
Pubmed	11777945	Indirect IL-4 pathway in type 1 immunity.	Pubmed	0.02929	1	0.04464	0.5396	1	2	KIT
Pubmed	19660434	PI3Kgamma activation by CXCL12 regulates tumor cell adhesion and invasion.	Pubmed	0.02929	1	0.04464	0.5396	1	2	CXCL12
Pubmed	19660432	Attenuated atherosclerosis upon IL-17R signaling disruption in LDLr deficient mice.	Pubmed	0.02929	1	0.04464	0.5396	1	2	IL17RA
Pubmed	32717807	HLA-B*44 and C*01 Prevalence Correlates with Covid19 Spreading across Italy.	Pubmed	0.02929	1	0.04464	0.5396	1	2	HLA-C
Pubmed	31272499	CDK5-mediated phosphorylation and stabilization of TPX2 promotes hepatocellular tumorigenesis.	Pubmed	0.02929	1	0.04464	0.5396	1	2	TPX2
Pubmed	32237935	Increased expression of phosphorylated adducin in tumor cells.	Pubmed	0.02929	1	0.04464	0.5396	1	2	ADD3
Pubmed	7882351	Mutations in the p16INK4/MTS1/CDKN2, p15INK4B/MTS2, and p18 genes in primary and metastatic lung cancer.	Pubmed	0.02929	1	0.04464	0.5396	1	2	CDKN2B
Pubmed	31056743	c-Met-dependent phosphorylation of RhoA plays a key role in gastric cancer tumorigenesis.	Pubmed	0.02929	1	0.04464	0.5396	1	2	MET
Pubmed	17309646	Interactions and associations of paraoxonase gene cluster polymorphisms with myocardial infarction in a Pakistani population.	Pubmed	0.02929	1	0.04464	0.5396	1	2	PON2
Pubmed	17275789	PPARdelta, but not PPARalpha, activates PGC-1alpha gene transcription in muscle.	Pubmed	0.02929	1	0.04464	0.5396	1	2	PPARGC1A
Pubmed	19405109	Utility of glypican-3 and survivin in differentiating hepatocellular carcinoma from benign and preneoplastic hepatic lesions and metastatic carcinomas in liver fine-needle aspiration biopsies.	Pubmed	0.02929	1	0.04464	0.5396	1	2	GPC3
Pubmed	35705314	Combination of AKT1 and CDH1 mutations predicts primary resistance to immunotherapy in dMMR/MSI-H gastrointestinal cancer.	Pubmed	0.02929	1	0.04464	0.5396	1	2	CDH1
Pubmed	34321412	Oral squamous cell carcinoma-released brain-derived neurotrophic factor contributes to oral cancer pain by peripheral tropomyosin receptor kinase B activation.	Pubmed	0.02929	1	0.04464	0.5396	1	2	NTRK2
Pubmed	36010583	Constitutive Occurrence of E:N-cadherin Heterodimers in Adherens Junctions of Hepatocytes and Derived Tumors.	Pubmed	0.02929	1	0.04464	0.5396	1	2	CDH1
Pubmed	29246789	LncRNA, CRNDE promotes osteosarcoma cell proliferation, invasion and migration by regulating Notch1 signaling and epithelial-mesenchymal transition.	Pubmed	0.02929	1	0.04464	0.5396	1	2	CRNDE
Pubmed	21795612	Increases in two truncated TrkB isoforms in the prefrontal cortex of people with schizophrenia.	Pubmed	0.02929	1	0.04464	0.5396	1	2	NTRK2
Pubmed	18094231	Topographic specificity within membranes of a single muscle detected in vitro.	Pubmed	0.02929	1	0.04464	0.5396	1	2	EFNA5
Pubmed	19143472	The influence of catalysis on mad2 activation dynamics.	Pubmed	0.02929	1	0.04464	0.5396	1	2	CDC20
Pubmed	35837197	UBE2C promotes the progression of pancreatic cancer and glycolytic activity via EGFR stabilization-mediated PI3K-Akt pathway activation.	Pubmed	0.02929	1	0.04464	0.5396	1	2	EGFR
Pubmed	17682053	CD98hc (SLC3A2) participates in fibronectin matrix assembly by mediating integrin signaling.	Pubmed	0.02929	1	0.04464	0.5396	1	2	FN1
Pubmed	29462476	Malassezia pachydermatis up-regulates AhR related CYP1A1 gene and epidermal barrier markers in human keratinocytes.	Pubmed	0.02929	1	0.04464	0.5396	1	2	AHR
Pubmed	24783213	Effect of different rhBMP-2 and TG-VEGF ratios on the formation of heterotopic bone and neovessels.	Pubmed	0.02929	1	0.04464	0.5396	1	2	BMP2
Pubmed	19444759	IL-1beta stimulates the expression of prostaglandin receptor EP4 in human chondrocytes by increasing production of prostaglandin E2.	Pubmed	0.02929	1	0.04464	0.5396	1	2	PTGER4
Pubmed	19660459	Tyrosine kinase inhibition: Ligand binding and conformational change in c-Kit and c-Abl.	Pubmed	0.02929	1	0.04464	0.5396	1	2	KIT
Pubmed	17682070	Evaluation of the role of breast cancer resistance protein (BCRP/ABCG2) and multidrug resistance-associated protein 4 (MRP4/ABCC4) in the urinary excretion of sulfate and glucuronide metabolites of edaravone (MCI-186; 3-methyl-1-phenyl-2-pyrazolin-5-one).	Pubmed	0.02929	1	0.04464	0.5396	1	2	ABCC4
Pubmed	33188296	PARK7 maintains the stemness of glioblastoma stem cells by stabilizing epidermal growth factor receptor variant III.	Pubmed	0.02929	1	0.04464	0.5396	1	2	EGFR
Pubmed	9355733	Lysosomal alpha-mannosidases of mouse tissues: characteristics of the isoenzymes, and cloning and expression of a full-length cDNA.	Pubmed	0.02929	1	0.04464	0.5396	1	2	MAN1A1
Pubmed	15491747	Expression of DCC and netrin-1 in normal human endometrium and its implication in endometrial carcinogenesis.	Pubmed	0.02929	1	0.04464	0.5396	1	2	NTN1
Pubmed	31957703	Dexmedetomidine alleviates hepatic injury via the inhibition of oxidative stress and activation of the Nrf2/HO-1 signaling pathway.	Pubmed	0.02929	1	0.04464	0.5396	1	2	NFE2L2
Pubmed	26185753	The 482Ser of PPARGC1A and 12Pro of PPARG2 Alleles Are Associated with Reduction of Metabolic Risk Factors Even Obesity in a Mexican-Mestizo Population.	Pubmed	0.02929	1	0.04464	0.5396	1	2	PPARGC1A
Pubmed	26146185	Structures of CD6 and Its Ligand CD166 Give Insight into Their Interaction.	Pubmed	0.02929	1	0.04464	0.5396	1	2	ALCAM
Pubmed	23998120	VEGF and bFGF gene polymorphisms in patients with non-Hodgkin's lymphoma.	Pubmed	0.02929	1	0.04464	0.5396	1	2	FGF2
Pubmed	12655319	Circadian clock-related polymorphisms in seasonal affective disorder and their relevance to diurnal preference.	Pubmed	0.02929	1	0.04464	0.5396	1	2	NPAS2
Pubmed	32908577	lncRNA-SNHG14 Promotes Atherosclerosis by Regulating ROR	Pubmed	0.02929	1	0.04464	0.5396	1	2	RORA
Pubmed	20359118	[To investigate the overexpression of Stat3 and Cyclin D1 in laryngeal neoplasm by immunohistochemistry].	Pubmed	0.02929	1	0.04464	0.5396	1	2	CCND1
Pubmed	20359117	[Expression and clinical significance of Ang-2 and MMP-7 in laryngeal carcinoma].	Pubmed	0.02929	1	0.04464	0.5396	1	2	ANGPT2
Pubmed	20673479	[BMP7 signaling via BMPR1A, BMPR1B inhibits the proliferation of lung large carcinoma NCI-H460 cell].	Pubmed	0.02929	1	0.04464	0.5396	1	2	BMPR1B
Pubmed	21506920	Clinical and genetic features of Warts, Hypogammaglobulinemia, Infections and Myelokathexis (WHIM) syndrome.	Pubmed	0.02929	1	0.04464	0.5396	1	2	CXCL12
Pubmed	30933975	Up-regulation of FOXD1 by YAP alleviates senescence and osteoarthritis.	Pubmed	0.02929	1	0.04464	0.5396	1	2	YAP1
Pubmed	21276138	Clinicopathological significance and prognostic value of CD133 expression in triple-negative breast carcinoma.	Pubmed	0.02929	1	0.04464	0.5396	1	2	EGFR
Pubmed	36695333	CCDC86 is a novel Ki-67-interacting protein important for cell division.	Pubmed	0.02929	1	0.04464	0.5396	1	2	MKI67
Pubmed	21756063	Release of matrix metalloproteinases-1 and -2, but not -9, from activated platelets measured by enzyme-linked immunosorbent assay.	Pubmed	0.02929	1	0.04464	0.5396	1	2	MMP2
Pubmed	16549496	A "traffic control" role for TGFbeta3: orchestrating dermal and epidermal cell motility during wound healing.	Pubmed	0.02929	1	0.04464	0.5396	1	2	TGFBR2
Pubmed	11533059	RERG is a novel ras-related, estrogen-regulated and growth-inhibitory gene in breast cancer.	Pubmed	0.02929	1	0.04464	0.5396	1	2	RERG
Pubmed	20193482	Prediction of recurrence risk in early breast cancer using human epidermal growth factor 2 and cyclin A2.	Pubmed	0.02929	1	0.04464	0.5396	1	2	CCNA2
Pubmed	31884247	SHARPIN Inhibits Esophageal Squamous Cell Carcinoma Progression by Modulating Hippo Signaling.	Pubmed	0.02929	1	0.04464	0.5396	1	2	YAP1
Pubmed	20541540	Analysis of MMP2 promoter polymorphisms in patients with pseudoxanthoma elasticum.	Pubmed	0.02929	1	0.04464	0.5396	1	2	MMP2
Pubmed	12391162	The cysteine-rich sprouty translocation domain targets mitogen-activated protein kinase inhibitory proteins to phosphatidylinositol 4,5-bisphosphate in plasma membranes.	Pubmed	0.02929	1	0.04464	0.5396	1	2	SPRY2
Pubmed	15079089	Crystal structure of the von Willebrand factor A domain of human capillary morphogenesis protein 2: an anthrax toxin receptor.	Pubmed	0.02929	1	0.04464	0.5396	1	2	ANTXR2
Pubmed	26401978	Decreased Gluconeogenesis in the Absence of Cystathionine Gamma-Lyase and the Underlying Mechanisms.	Pubmed	0.02929	1	0.04464	0.5396	1	2	PPARGC1A
Pubmed	12391156	The retinoblastoma protein binds the promoter of the survival gene bcl-2 and regulates its transcription in epithelial cells through transcription factor AP-2.	Pubmed	0.02929	1	0.04464	0.5396	1	2	CDH1
Pubmed	23327924	Inflammatory neovascularization during graft-versus-host disease is regulated by ?v integrin and miR-100.	Pubmed	0.02929	1	0.04464	0.5396	1	2	ITGAV
Pubmed	12694973	Endometrial integrin expression in the early luteal phase in natural and stimulated cycles for in vitro fertilization.	Pubmed	0.02929	1	0.04464	0.5396	1	2	ITGA4
Pubmed	15657434	Genetic replacement of cyclin D1 function in mouse development by cyclin D2.	Pubmed	0.02929	1	0.04464	0.5396	1	2	CCND1
Pubmed	22291604	A genome-wide association study identified AFF1 as a susceptibility locus for systemic lupus eyrthematosus in Japanese.	Pubmed	0.02929	1	0.04464	0.5396	1	2	AFF1
Pubmed	20541508	Zinc induces structural reorganization of gelatin binding domain from human fibronectin and affects collagen binding.	Pubmed	0.02929	1	0.04464	0.5396	1	2	FN1
