## Supplemental Dataset S5 for "Autism and Intellectual Disability-Associated *MYT1L* Mutation Alters Human Cortical Interneuron Differentiation, Maturation, and Physiology" (part 53 of 67)

### Sheet: G.CnR&PD2+VKI1_combined_down  (continued)
Category	ID	Name	Source	p-value	q-value Bonferroni	q-value FDR B&H	q-value FDR B&Y	Hit Count in Query List	Hit Count in Genome	Hit in Query List
Pubmed	11533026	Netrin stimulates tyrosine phosphorylation of the UNC-5 family of netrin receptors and induces Shp2 binding to the RCM cytodomain.	Pubmed	0.02929	1	0.04464	0.5396	1	2	UNC5C
Pubmed	22496919	The extra domain A of fibronectin increases VEGF-C expression in colorectal carcinoma involving the PI3K/AKT signaling pathway.	Pubmed	0.02929	1	0.04464	0.5396	1	2	FN1
Pubmed	33345649	Does obesity modify the expression of cyclin D1 and pten in endometrial polyps in postmenopausal women?	Pubmed	0.02929	1	0.04464	0.5396	1	2	CCND1
Pubmed	7509796	Tyrosine residue 719 of the c-kit receptor is essential for binding of the P85 subunit of phosphatidylinositol (PI) 3-kinase and for c-kit-associated PI 3-kinase activity in COS-1 cells.	Pubmed	0.02929	1	0.04464	0.5396	1	2	KIT
Pubmed	18706457	Lunatic fringe protein processing by proprotein convertases may contribute to the short protein half-life in the segmentation clock.	Pubmed	0.02929	1	0.04464	0.5396	1	2	PCSK5
Pubmed	11092768	Human CENP-H multimers colocalize with CENP-A and CENP-C at active centromere--kinetochore complexes.	Pubmed	0.02929	1	0.04464	0.5396	1	2	KIF2C
Pubmed	21624249	[Expression and significance of matrix metalloproteinase and tissue inhibitor of metalloproteinase in nasal cavity squamous cell carcinoma].	Pubmed	0.02929	1	0.04464	0.5396	1	2	MMP2
Pubmed	8294396	Rh-related antigen CD47 is the signal-transducer integrin-associated protein.	Pubmed	0.02929	1	0.04464	0.5396	1	2	ITGAV
Pubmed	21374653	Macrophages induce neuroendocrine differentiation of prostate cancer cells via BMP6-IL6 Loop.	Pubmed	0.02929	1	0.04464	0.5396	1	2	BMP6
Pubmed	15755902	HB-EGF/HER-1 signaling in bone marrow mesenchymal stem cells: inducing cell expansion and reversibly preventing multilineage differentiation.	Pubmed	0.02929	1	0.04464	0.5396	1	2	EGFR
Pubmed	34237656	?	Pubmed	0.02929	1	0.04464	0.5396	1	2	ADRA2A
Pubmed	34237654	The role of NFAT2/miR-20a-5p signaling pathway in the regulation of CD8	Pubmed	0.02929	1	0.04464	0.5396	1	2	NFATC1
Pubmed	32164488	Function of hesperidin alleviating inflammation and oxidative stress responses in COPD mice might be related to SIRT1/PGC-1?/NF-?B signaling axis.	Pubmed	0.02929	1	0.04464	0.5396	1	2	PPARGC1A
Pubmed	15741317	Inactivation of TGFbeta signaling in neural crest stem cells leads to multiple defects reminiscent of DiGeorge syndrome.	Pubmed	0.02929	1	0.04464	0.5396	1	2	TGFBR2
Pubmed	14981181	Ullrich disease due to deficiency of collagen VI in the sarcolemma.	Pubmed	0.02929	1	0.04464	0.5396	1	2	COL6A2
Pubmed	20095040	FOXO1 and TCF7L2 genes involved in metastasis and poor prognosis in clear cell renal cell carcinoma.	Pubmed	0.02929	1	0.04464	0.5396	1	2	FOXO1
Pubmed	18310446	Thyroid hormone stimulation of extracellular signal-regulated kinase and cell proliferation in human osteoblast-like cells is initiated at integrin alphaVbeta3.	Pubmed	0.02929	1	0.04464	0.5396	1	2	ITGAV
Pubmed	20962590	Role of a novel coiled-coil domain-containing protein CCDC69 in regulating central spindle assembly.	Pubmed	0.02929	1	0.04464	0.5396	1	2	PRC1
Pubmed	7534781	Localized distribution of alpha 9 integrin in the cornea and changes in expression during corneal epithelial cell differentiation.	Pubmed	0.02929	1	0.04464	0.5396	1	2	ITGA9
Pubmed	20482673	The correlation of TRPM1 (Melastatin) mRNA expression with microphthalmia-associated transcription factor (MITF) and other melanogenesis-related proteins in normal and pathological skin, hair follicles and melanocytic nevi.	Pubmed	0.02929	1	0.04464	0.5396	1	2	MITF
Pubmed	2434500	Tyrosine kinase catalyzed phosphorylation and inactivation of the inhibitor protein of the cAMP-dependent protein kinase.	Pubmed	0.02929	1	0.04464	0.5396	1	2	EGFR
Pubmed	15031118	The presence of FGF2 signaling determines whether beta-catenin exerts effects on proliferation or neuronal differentiation of neural stem cells.	Pubmed	0.02929	1	0.04464	0.5396	1	2	FGF2
Pubmed	20962519	Increased risk for acute lymphoblastic leukemia in children with cytochrome P450A1 (CYP1A1)- and NAD(P)H:quinone oxidoreductase 1 (NQO1)-inherited gene variants.	Pubmed	0.02929	1	0.04464	0.5396	1	2	NQO1
Pubmed	36142480	Association of MMP-2 and MMP-9 Polymorphisms with Diabetes and Pathogenesis of Diabetic Complications.	Pubmed	0.02929	1	0.04464	0.5396	1	2	MMP2
Pubmed	24797797	Effects of intermittent training on anaerobic performance and MCT transporters in athletes.	Pubmed	0.02929	1	0.04464	0.5396	1	2	SLC16A1
Pubmed	25136922	An E2F1-HOXB9 transcriptional circuit is associated with breast cancer progression.	Pubmed	0.02929	1	0.04464	0.5396	1	2	E2F1
Pubmed	15780951	Effects of FGF-2/-9 in calvarial bone cell cultures: differentiation stage-dependent mitogenic effect, inverse regulation of BMP-2 and noggin, and enhancement of osteogenic potential.	Pubmed	0.02929	1	0.04464	0.5396	1	2	FGF2
Pubmed	12464682	A unique molecular chaperone Cosmc required for activity of the mammalian core 1 beta 3-galactosyltransferase.	Pubmed	0.02929	1	0.04464	0.5396	1	2	B3GNT2
Pubmed	31331382	A combined epigenome- and transcriptome-wide association study of the oral masticatory mucosa assigns CYP1B1 a central role for epithelial health in smokers.	Pubmed	0.02929	1	0.04464	0.5396	1	2	AHRR
Pubmed	20962551	Expression of epidermal growth factor receptor and HER-2 in pediatric embryonal brain tumors.	Pubmed	0.02929	1	0.04464	0.5396	1	2	EGFR
Pubmed	25689086	Expression of a metalloproteinase family of ADAMTS in human vulnerable carotid lesions.	Pubmed	0.02929	1	0.04464	0.5396	1	2	ADAMTS1
Pubmed	27614310	SC79 rescues osteoblasts from dexamethasone though activating Akt-Nrf2 signaling.	Pubmed	0.02929	1	0.04464	0.5396	1	2	NFE2L2
Pubmed	15070958	Estrogen controls lipolysis by up-regulating alpha2A-adrenergic receptors directly in human adipose tissue through the estrogen receptor alpha. Implications for the female fat distribution.	Pubmed	0.02929	1	0.04464	0.5396	1	2	ADRA2A
Pubmed	29883241	The long non-coding RNA LSINCT5 promotes malignancy in non-small cell lung cancer by stabilizing HMGA2.	Pubmed	0.02929	1	0.04464	0.5396	1	2	HMGA2
Pubmed	18192902	Thymidylate synthase haplotype is associated with tumor recurrence in stage II and stage III colon cancer.	Pubmed	0.02929	1	0.04464	0.5396	1	2	TYMS
Pubmed	34428509	The deubiquitinating enzyme ATXN3 promotes the progression of anaplastic thyroid carcinoma by stabilizing EIF5A2.	Pubmed	0.02929	1	0.04464	0.5396	1	2	EIF5A2
Pubmed	17202320	An essential role for IL-17 in preventing pathogen-initiated bone destruction: recruitment of neutrophils to inflamed bone requires IL-17 receptor-dependent signals.	Pubmed	0.02929	1	0.04464	0.5396	1	2	IL17RA
Pubmed	12077134	Activation of the p38 signaling pathway by heat shock involves the dissociation of glutathione S-transferase Mu from Ask1.	Pubmed	0.02929	1	0.04464	0.5396	1	2	MAP3K5
Pubmed	27248825	Survival-associated heterogeneity of marker-defined perivascular cells in colorectal cancer.	Pubmed	0.02929	1	0.04464	0.5396	1	2	PDGFRA
Pubmed	25557390	The ITM2B (BRI2) gene is a target of BCL6 repression: Implications for lymphomas and neurodegenerative diseases.	Pubmed	0.02929	1	0.04464	0.5396	1	2	BCL6
Pubmed	29437589	Prolyl 4-hydroxylase 2 promotes B-cell lymphoma progression via hydroxylation of Carabin.	Pubmed	0.02929	1	0.04464	0.5396	1	2	P4HA2
Pubmed	29437594	HO-1	Pubmed	0.02929	1	0.04464	0.5396	1	2	NR4A1
Pubmed	17637565	The NFAT1 transcription factor is a repressor of cyclin A2 gene expression.	Pubmed	0.02929	1	0.04464	0.5396	1	2	CCNA2
Pubmed	17848514	Structural insights into the Slit-Robo complex.	Pubmed	0.02929	1	0.04464	0.5396	1	2	SLIT2
Pubmed	19200577	Preferentially different mechanisms of inactivation of 9p21 gene cluster in liver fluke-related cholangiocarcinoma.	Pubmed	0.02929	1	0.04464	0.5396	1	2	CDKN2B
Pubmed	17289816	Involvement of mast cells in IL-12/23 p40 production is essential for survival from polymicrobial infections.	Pubmed	0.02929	1	0.04464	0.5396	1	2	KIT
Pubmed	19248552	Usefulness of epidermal growth factor receptor and p53 cocktail immunostaining for differential diagnosis with urine cytology.	Pubmed	0.02929	1	0.04464	0.5396	1	2	EGFR
Pubmed	16285903	Practical vessel imaging by computed tomography in live transgenic mouse models for human tumors.	Pubmed	0.02929	1	0.04464	0.5396	1	2	FOXO1
Pubmed	15828940	Hypoxia increases reepithelialization via an alphavbeta6-dependent pathway.	Pubmed	0.02929	1	0.04464	0.5396	1	2	ITGAV
Pubmed	36470870	USP36 facilitates esophageal squamous carcinoma progression via stabilizing YAP.	Pubmed	0.02929	1	0.04464	0.5396	1	2	YAP1
Pubmed	18310463	New evidence for purinergic signaling in the olfactory bulb: A2A and P2Y1 receptors mediate intracellular calcium release in astrocytes.	Pubmed	0.02929	1	0.04464	0.5396	1	2	P2RY1
Pubmed	7607539	cDNA sequence and structure of a trout HMG-2 gene. Evidence for a trout-specific 3'-untranslated region.	Pubmed	0.02929	1	0.04464	0.5396	1	2	HMGB2
Pubmed	22109529	P-Rex1 is required for efficient melanoblast migration and melanoma metastasis.	Pubmed	0.02929	1	0.04464	0.5396	1	2	PREX1
Pubmed	10352394	Insulin-like growth factor binding proteins: new proteins, new functions.	Pubmed	0.02929	1	0.04464	0.5396	1	2	IGFBP3
Pubmed	30500376	Overexpression of tissue factor induced atherothrombosis in apolipoprotein E-/- mice via both enhanced plaque thrombogenicity and plaque instability.	Pubmed	0.02929	1	0.04464	0.5396	1	2	F3
Pubmed	12234367	Alpha4 integrins and the immune response.	Pubmed	0.02929	1	0.04464	0.5396	1	2	ITGA4
Pubmed	33345387	DIAPH3 promotes pancreatic cancer progression by activating selenoprotein TrxR1-mediated antioxidant effects.	Pubmed	0.02929	1	0.04464	0.5396	1	2	DIAPH3
Pubmed	15138166	Synergistic effects on erythropoiesis, thrombopoiesis, and stem cell competitiveness in mice deficient in thrombopoietin and steel factor receptors.	Pubmed	0.02929	1	0.04464	0.5396	1	2	KIT
Pubmed	15780567	S100A1 and KIT gene expressions in common subtypes of renal tumours.	Pubmed	0.02929	1	0.04464	0.5396	1	2	KIT
Pubmed	28065479	Interaction between a variant of CDKN2A/B-gene with lifestyle factors in determining dyslipidemia and estimated cardiovascular risk: A step toward personalized nutrition.	Pubmed	0.02929	1	0.04464	0.5396	1	2	CDKN2B
Pubmed	30876808	Interactions between cadherin-11 and platelet-derived growth factor receptor-alpha signaling link cell adhesion and proliferation.	Pubmed	0.02929	1	0.04464	0.5396	1	2	PDGFRA
Pubmed	28775000	BPI Fold-Containing Family A Member 2/Parotid Secretory Protein Is an Early Biomarker of AKI.	Pubmed	0.02929	1	0.04464	0.5396	1	2	NR4A1
Pubmed	37298533		Pubmed	0.02929	1	0.04464	0.5396	1	2	FOXO1
Pubmed	17932327	Effects of aging and hypoxia-inducible factor-1 activity on angiogenic cell mobilization and recovery of perfusion after limb ischemia.	Pubmed	0.02929	1	0.04464	0.5396	1	2	KIT
Pubmed	24362886	Administration of deoxyribonucleosides or inhibition of their catabolism as a pharmacological approach for mitochondrial DNA depletion syndrome.	Pubmed	0.02929	1	0.04464	0.5396	1	2	UPP1
Pubmed	30489503	Clinical relevance of single nucleotide polymorphisms in the CXCL1 and CXCL12 genes in patients with major trauma.	Pubmed	0.02929	1	0.04464	0.5396	1	2	CXCL12
Pubmed	17373649	Cyclin B1 proteolysis via p38 MAPK signaling participates in G2 checkpoint elicited by arsenite.	Pubmed	0.02929	1	0.04464	0.5396	1	2	CCNB1
Pubmed	26797278	Ska1 cooperates with DDA3 for spindle dynamics and spindle attachment to kinetochore.	Pubmed	0.02929	1	0.04464	0.5396	1	2	SKA1
Pubmed	26797282	Carvedilol promotes mitochondrial biogenesis by regulating the PGC-1/TFAM pathway in human umbilical vein endothelial cells (HUVECs).	Pubmed	0.02929	1	0.04464	0.5396	1	2	PPARGC1A
Pubmed	18672388	ERCC1 is required for FANCD2 focus formation.	Pubmed	0.02929	1	0.04464	0.5396	1	2	FANCD2
Pubmed	23939288	NBPF is a potential DNA-binding transcription factor that is directly regulated by NF-?B.	Pubmed	0.02929	1	0.04464	0.5396	1	2	NBPF26
Pubmed	27496793	Annexin A2 and its downstream IL-6 and HB-EGF as secretory biomarkers in the differential diagnosis of Her-2 negative breast cancer.	Pubmed	0.02929	1	0.04464	0.5396	1	2	ANXA2
Pubmed	17407447	Enzymatic cleavage specificity of the proalpha1(V) chain processing analysed by site-directed mutagenesis.	Pubmed	0.02929	1	0.04464	0.5396	1	2	COL5A1
Pubmed	12077195	Interactions between TrkB signaling and serotonin excess in the developing murine somatosensory cortex: a role in tangential and radial organization of thalamocortical axons.	Pubmed	0.02929	1	0.04464	0.5396	1	2	NTRK2
Pubmed	22594792	Breast cancer suppressor candidate-1 (BCSC-1) is a melanoma tumor suppressor that down regulates MITF.	Pubmed	0.02929	1	0.04464	0.5396	1	2	MITF
Pubmed	18706197	FIP1L1-PDGFRalpha alone or with other genetic abnormalities reveals disease progression in chronic eosinophilic leukemia but good response to imatinib.	Pubmed	0.02929	1	0.04464	0.5396	1	2	PDGFRA
Pubmed	17289878	NF-Y-dependent cyclin B2 expression in colorectal adenocarcinoma.	Pubmed	0.02929	1	0.04464	0.5396	1	2	CCNB2
Pubmed	23773714	Androgens regulate MMPs and the cellular processes of intimal hyperplasia.	Pubmed	0.02929	1	0.04464	0.5396	1	2	MMP2
Pubmed	31693489	circ_0005273 promotes thyroid carcinoma progression by SOX2 expression.	Pubmed	0.02929	1	0.04464	0.5396	1	2	SOX2
Pubmed	15696778	Invasive meningioma is associated with a low expression of E-cadherin and beta-catenin.	Pubmed	0.02929	1	0.04464	0.5396	1	2	CDH1
Pubmed	23122986	Towards biological anulus repair: TGF-?3, FGF-2 and human serum support matrix formation by human anulus fibrosus cells.	Pubmed	0.02929	1	0.04464	0.5396	1	2	FGF2
Pubmed	27496873	A mutation in the glutamate-rich region of RNA-binding motif protein 20 causes dilated cardiomyopathy through missplicing of titin and impaired Frank-Starling mechanism.	Pubmed	0.02929	1	0.04464	0.5396	1	2	RBM20
Pubmed	9178896	Inactivation of the cyclin-dependent kinase inhibitor p15INK4b by deletion and de novo methylation with independence of p16INK4a alterations in murine primary T-cell lymphomas.	Pubmed	0.02929	1	0.04464	0.5396	1	2	CDKN2B
Pubmed	23773638	Comparison of anti-mutated citrullinated vimentin, anti-cyclic citrullinated peptides, anti-glucose-6-phosphate isomerase and anti-keratin antibodies and rheumatoid factor in the diagnosis of rheumatoid arthritis in Chinese patients.	Pubmed	0.02929	1	0.04464	0.5396	1	2	VIM
Pubmed	26073130	Erk Negative Feedback Control Enables Pre-B Cell Transformation and Represents a Therapeutic Target in Acute Lymphoblastic Leukemia.	Pubmed	0.02929	1	0.04464	0.5396	1	2	SPRY2
Pubmed	21099344	Deregulated expression of sprouty2 and microRNA-21 in human colon cancer: Correlation with the clinical stage of the disease.	Pubmed	0.02929	1	0.04464	0.5396	1	2	SPRY2
Pubmed	21099343	Mitotic DNA damage targets the Aurora A/TPX2 complex.	Pubmed	0.02929	1	0.04464	0.5396	1	2	TPX2
Pubmed	10748020	Modulation of estrogen receptor-alpha transcriptional activity by the coactivator PGC-1.	Pubmed	0.02929	1	0.04464	0.5396	1	2	PPARGC1A
Pubmed	1654894	Molecular cloning and expression of a new putative inositol 1,4,5-trisphosphate 3-kinase isoenzyme.	Pubmed	0.02929	1	0.04464	0.5396	1	2	ITPKB
Pubmed	15887248	Androgen receptor regulates Cdc6 in synchronized LNCaP cells progressing from G1 to S phase.	Pubmed	0.02929	1	0.04464	0.5396	1	2	CDC6
Pubmed	37298609		Pubmed	0.02929	1	0.04464	0.5396	1	2	TROAP
Pubmed	31898538	Post-lingual non-syndromic hearing loss phenotype: a polygenic case with 2 biallelic mutations in MYO15A and MITF.	Pubmed	0.02929	1	0.04464	0.5396	1	2	MITF
Pubmed	23832500	The role of TMEM16A (ANO1) and TMEM16F (ANO6) in cell migration.	Pubmed	0.02929	1	0.04464	0.5396	1	2	ANO6
Pubmed	33839408	Nr4a1 promotes cell adhesion and fusion by regulating Zeb1 transcript levels in myoblasts.	Pubmed	0.02929	1	0.04464	0.5396	1	2	NR4A1
Pubmed	19332363	Ganoderma tsugae extract inhibits expression of epidermal growth factor receptor and angiogenesis in human epidermoid carcinoma cells: In vitro and in vivo.	Pubmed	0.02929	1	0.04464	0.5396	1	2	EGFR
Pubmed	16549777	Familial hypercatabolic hypoproteinemia caused by deficiency of the neonatal Fc receptor, FcRn, due to a mutant beta2-microglobulin gene.	Pubmed	0.02929	1	0.04464	0.5396	1	2	B2M
Pubmed	31042721	The association and prognostic impact of enhancer of zeste homologue 2 expression and epithelial-mesenchymal transition in resected lung adenocarcinoma.	Pubmed	0.02929	1	0.04464	0.5396	1	2	VIM
Pubmed	20227498	Expression of MAP3 kinase COT1 is up-regulated by 1,25-dihydroxyvitamin D3 in parallel with activated c-jun during differentiation of human myeloid leukemia cells.	Pubmed	0.02929	1	0.04464	0.5396	1	2	MAP3K8
Pubmed	35705994	NEK2 promotes the migration and proliferation of ESCC via stabilization of YAP1 by phosphorylation at Thr-143.	Pubmed	0.02929	1	0.04464	0.5396	1	2	YAP1
Pubmed	28682920	The diagnostic accuracy of urinary [TIMP-2]·[IGFBP7] for acute kidney injury in adults: A PRISMA-compliant meta-analysis.	Pubmed	0.02929	1	0.04464	0.5396	1	2	IGFBP7
Pubmed	18936250	Selective coupling of type 6 adenylyl cyclase with type 2 IP3 receptors mediates direct sensitization of IP3 receptors by cAMP.	Pubmed	0.02929	1	0.04464	0.5396	1	2	ITPR2
Pubmed	22974980	PKC? promotes etoposide-induced cell death by phosphorylating Hsp27 in HeLa cells.	Pubmed	0.02929	1	0.04464	0.5396	1	2	HSPB1
Pubmed	26048156	Ectopic expression of the striatal-enriched GTPase Rhes elicits cerebellar degeneration and an ataxia phenotype in Huntington's disease.	Pubmed	0.02929	1	0.04464	0.5396	1	2	RASD2
Pubmed	22134481	CDKN2A/B alterations impair prognosis in adult BCR-ABL1-positive acute lymphoblastic leukemia patients.	Pubmed	0.02929	1	0.04464	0.5396	1	2	CDKN2B
Pubmed	21321126	Osteopontin undergoes polymerization in vivo and gains chemotactic activity for neutrophils mediated by integrin alpha9beta1.	Pubmed	0.02929	1	0.04464	0.5396	1	2	ITGA9
Pubmed	30298904	TGF-? suppresses RasGRP1 expression and supports regulatory T cell resistance against p53-induced CD28-dependent T-cell apoptosis.	Pubmed	0.02929	1	0.04464	0.5396	1	2	RASGRP1
Pubmed	18212067	Homologous recombination is necessary for normal lymphocyte development.	Pubmed	0.02929	1	0.04464	0.5396	1	2	XRCC2
Pubmed	37382248		Pubmed	0.02929	1	0.04464	0.5396	1	2	YAP1
Pubmed	20482566	Matrix metalloproteinases 2 and 9, and extracellular matrix in Kaposi's sarcoma.	Pubmed	0.02929	1	0.04464	0.5396	1	2	MMP2
Pubmed	21492463	Platelet-derived growth factor receptor-? and epidermal growth factor receptor in pulmonary vasculature of systemic sclerosis-associated pulmonary arterial hypertension versus idiopathic pulmonary arterial hypertension and pulmonary veno-occlusive disease: a case-control study.	Pubmed	0.02929	1	0.04464	0.5396	1	2	EGFR
Pubmed	22496405	BMP-2 induces a profibrotic phenotype in adult renal progenitor cells through Nox4 activation.	Pubmed	0.02929	1	0.04464	0.5396	1	2	BMP2
Pubmed	27175473	Enhancement of the CXCL12/CXCR4 axis due to acquisition of gemcitabine resistance in pancreatic cancer: effect of CXCR4 antagonists.	Pubmed	0.02929	1	0.04464	0.5396	1	2	CXCL12
Pubmed	28295543	LncRNA XIST Promotes Pancreatic Cancer Proliferation Through miR-133a/EGFR.	Pubmed	0.02929	1	0.04464	0.5396	1	2	EGFR
Pubmed	19189662	Expression of Mcm7 and Cdc6 in oral squamous cell carcinoma and precancerous lesions.	Pubmed	0.02929	1	0.04464	0.5396	1	2	CDC6
Pubmed	35705936	MMP2 and MMP9 contribute to lung ischemia-reperfusion injury via promoting pyroptosis in mice.	Pubmed	0.02929	1	0.04464	0.5396	1	2	MMP2
Pubmed	15657181	A neurotrophin axis in myeloma: TrkB and BDNF promote tumor-cell survival.	Pubmed	0.02929	1	0.04464	0.5396	1	2	NTRK2
Pubmed	11895774	Adducin in platelets: activation-induced phosphorylation by PKC and proteolysis by calpain.	Pubmed	0.02929	1	0.04464	0.5396	1	2	ADD3
Pubmed	19050584	Identifying mechanisms for therapeutic intervention in chordoma: c-Met oncoprotein.	Pubmed	0.02929	1	0.04464	0.5396	1	2	MET
Pubmed	32400230	Identification of rare missense mutations in	Pubmed	0.02929	1	0.04464	0.5396	1	2	NOTCH2
Pubmed	12655064	Identification and functional characterization of a novel binding site on TNF-alpha promoter.	Pubmed	0.02929	1	0.04464	0.5396	1	2	LITAF
Pubmed	16897078	Non-invasive study of gelatinases in sun-exposed and unexposed healthy human skin based on measurements in stratum corneum.	Pubmed	0.02929	1	0.04464	0.5396	1	2	MMP2
Pubmed	34781999	CircRNA-DOPEY2 enhances the chemosensitivity of esophageal cancer cells by inhibiting CPEB4-mediated Mcl-1 translation.	Pubmed	0.02929	1	0.04464	0.5396	1	2	TRIM25
Pubmed	21551322	Sarcomere gene mutations in isolated left ventricular noncompaction cardiomyopathy do not predict clinical phenotype.	Pubmed	0.02929	1	0.04464	0.5396	1	2	TPM1
Pubmed	17971878	The p11/S100A10 light chain of annexin A2 is dispensable for annexin A2 association to endosomes and functions in endosomal transport.	Pubmed	0.02929	1	0.04464	0.5396	1	2	ANXA2
Pubmed	17971873	The novel CXCL12gamma isoform encodes an unstructured cationic domain which regulates bioactivity and interaction with both glycosaminoglycans and CXCR4.	Pubmed	0.02929	1	0.04464	0.5396	1	2	CXCL12
Pubmed	20580899	Increased HGF and c-Met in muscle tissues of polymyositis and dermatomyositis patients: beneficial roles of HGF in muscle regeneration.	Pubmed	0.02929	1	0.04464	0.5396	1	2	MET
Pubmed	34610834	Polymorphic variants in genes related to stress coping are associated with the awake bruxism.	Pubmed	0.02929	1	0.04464	0.5396	1	2	NTRK2
Pubmed	29956757	lncRNA-ATB functions as a competing endogenous RNA to promote YAP1 by sponging miR-590-5p in malignant melanoma.	Pubmed	0.02929	1	0.04464	0.5396	1	2	YAP1
Pubmed	34585393	Hexokinase 2-mediated glycolysis promotes receptor activator of NF-?B ligand expression in Porphyromonas gingivalis lipopolysaccharide-treated osteoblasts.	Pubmed	0.02929	1	0.04464	0.5396	1	2	HK2
Pubmed	31811110	Interplay of MKP-1 and Nrf2 drives tumor growth and drug resistance in non-small cell lung cancer.	Pubmed	0.02929	1	0.04464	0.5396	1	2	NFE2L2
Pubmed	22569898	Association of EGFR mutation or ALK rearrangement with expression of DNA repair and synthesis genes in never-smoker women with pulmonary adenocarcinoma.	Pubmed	0.02929	1	0.04464	0.5396	1	2	EGFR
Pubmed	25557289	Epidrug mediated re-expression of miRNA targeting the HMGA transcripts in pituitary cells.	Pubmed	0.02929	1	0.04464	0.5396	1	2	HMGA2
Pubmed	19478794	Angiopoietin-1/angiopoietin-2 ratio for prediction of preeclampsia.	Pubmed	0.02929	1	0.04464	0.5396	1	2	ANGPT2
Pubmed	37225700		Pubmed	0.02929	1	0.04464	0.5396	1	2	HK2
Pubmed	12562911	Molecular basis of the effect of potassium on heterologously expressed pacemaker (HCN) channels.	Pubmed	0.02929	1	0.04464	0.5396	1	2	HCN1
Pubmed	22901804	Transcriptome-wide regulation of pre-mRNA splicing and mRNA localization by muscleblind proteins.	Pubmed	0.02929	1	0.04464	0.5396	1	2	MBNL1
Pubmed	28559461	The HGF/c-MET Pathway Is a Driver and Biomarker of VEGFR-inhibitor Resistance and Vascular Remodeling in Non-Small Cell Lung Cancer.	Pubmed	0.02929	1	0.04464	0.5396	1	2	MET
Pubmed	18358509	Prostate cancer: a model of integration of genomic and non-genomic effects of the androgen receptor in cell lines model.	Pubmed	0.02929	1	0.04464	0.5396	1	2	EGFR
Pubmed	23459937	The differential effects of wild-type and mutated K-Ras on MST2 signaling are determined by K-Ras activation kinetics.	Pubmed	0.02929	1	0.04464	0.5396	1	2	STK3
Pubmed	22075627	CXCR4/CXCL12 expression profile is associated with tumor microenvironment and clinical outcome of liver metastases of colorectal cancer.	Pubmed	0.02929	1	0.04464	0.5396	1	2	CXCL12
Pubmed	35168639	Elevation of MMP1 and ADAMTS5 mRNA expression in glenohumeral synovia of patients with hypercholesterolemia.	Pubmed	0.02929	1	0.04464	0.5396	1	2	ADAMTS5
Pubmed	35935998	IFN-I inducible	Pubmed	0.02929	1	0.04464	0.5396	1	2	TRIM25
Pubmed	30211565	Supramolecular Nanostructure Activates TrkB Receptor Signaling of Neuronal Cells by Mimicking Brain-Derived Neurotrophic Factor.	Pubmed	0.02929	1	0.04464	0.5396	1	2	NTRK2
Pubmed	18770861	HLA-A2-restricted CTL epitopes of a novel lung cancer-associated cancer testis antigen, cell division cycle associated 1, can induce tumor-reactive CTL.	Pubmed	0.02929	1	0.04464	0.5396	1	2	NUF2
Pubmed	2434381	Cytokeratin expression in simple epithelia. III. Detection of mRNAs encoding human cytokeratins nos. 8 and 18 in normal and tumor cells by hybridization with cDNA sequences in vitro and in situ.	Pubmed	0.02929	1	0.04464	0.5396	1	2	KRT18
Pubmed	19669099	Pharmacokinetics and pharmacodynamics of broccoli sprouts on the suppression of prostate cancer in transgenic adenocarcinoma of mouse prostate (TRAMP) mice: implication of induction of Nrf2, HO-1 and apoptosis and the suppression of Akt-dependent kinase pathway.	Pubmed	0.02929	1	0.04464	0.5396	1	2	NFE2L2
Pubmed	30953345	The aryl hydrocarbon receptor is a novel negative regulator of interleukin-17-mediated signaling and inflammation in vitro.	Pubmed	0.02929	1	0.04464	0.5396	1	2	AHR
Pubmed	28775125	SMAD3/Stat3 Signaling Mediates ?-Cell Epithelial-Mesenchymal Transition in Chronic Pancreatitis-Related Diabetes.	Pubmed	0.02929	1	0.04464	0.5396	1	2	TGFBR2
Pubmed	35500674	E-cadherin to N-cadherin switching in the TGF-?1 mediated retinal pigment epithelial to mesenchymal transition.	Pubmed	0.02929	1	0.04464	0.5396	1	2	CDH1
Pubmed	17045265	In vitro reconstitution of a transport complex containing Rab27a, melanophilin and myosin Va.	Pubmed	0.02929	1	0.04464	0.5396	1	2	RAB27A
Pubmed	26797144	Ubiquitinated Fancd2 recruits Fan1 to stalled replication forks to prevent genome instability.	Pubmed	0.02929	1	0.04464	0.5396	1	2	FANCD2
Pubmed	35154092	Rexinoids Modulate Effector T Cell Expression of Mucosal Homing Markers CCR9 and ?4?7 Integrin and Direct Their Migration	Pubmed	0.02929	1	0.04464	0.5396	1	2	ITGA4
Pubmed	17530927	NFIA haploinsufficiency is associated with a CNS malformation syndrome and urinary tract defects.	Pubmed	0.02929	1	0.04464	0.5396	1	2	NFIA
Pubmed	25616284	[Methylation of the genes in the 9P21 region in children with acute myeloid leukemia].	Pubmed	0.02929	1	0.04464	0.5396	1	2	CDKN2B
Pubmed	18515573	Age-related macular degeneration is associated with the HLA-Cw*0701 Genotype and the natural killer cell receptor AA haplotype.	Pubmed	0.02929	1	0.04464	0.5396	1	2	HLA-C
Pubmed	8617246	p53 is linked directly to homologous recombination processes via RAD51/RecA protein interaction.	Pubmed	0.02929	1	0.04464	0.5396	1	2	RAD51
Pubmed	15682292	A common insertion/deletion polymorphism of the thymidylate synthase (TYMS) gene is a determinant of red blood cell folate and homocysteine concentrations.	Pubmed	0.02929	1	0.04464	0.5396	1	2	TYMS
Pubmed	19767420	Complex architecture and regulated expression of the Sox2ot locus during vertebrate development.	Pubmed	0.02929	1	0.04464	0.5396	1	2	SOX2
Pubmed	24758408	Epidermal growth factor receptor signalling in human breast cancer cells operates parallel to estrogen receptor ? signalling and results in tamoxifen insensitive proliferation.	Pubmed	0.02929	1	0.04464	0.5396	1	2	EGFR
Pubmed	32380883	FGFR1 regulates proliferation and metastasis by targeting CCND1 in FGFR1 amplified lung cancer.	Pubmed	0.02929	1	0.04464	0.5396	1	2	CCND1
Pubmed	21854849	Fibroblast growth factor 1 (FGFR1) modulation regulates repair capacity of oligodendrocyte progenitor cells following chronic demyelination.	Pubmed	0.02929	1	0.04464	0.5396	1	2	PDGFRA
Pubmed	23734217	MicroRNA-449a is downregulated in non-small cell lung cancer and inhibits migration and invasion by targeting c-Met.	Pubmed	0.02929	1	0.04464	0.5396	1	2	MET
Pubmed	29378778	Deficiency in T follicular regulatory cells promotes autoimmunity.	Pubmed	0.02929	1	0.04464	0.5396	1	2	BCL6
Pubmed	19332270	Myocardial insulin-like growth factor-1 and insulin-like growth factor binding protein-3 gene expression in failing hearts harvested from patients undergoing cardiac transplantation.	Pubmed	0.02929	1	0.04464	0.5396	1	2	IGFBP3
Pubmed	24264314	Association between CCND1 and XPC polymorphisms and bladder cancer risk: a meta-analysis based on 15 case-control studies.	Pubmed	0.02929	1	0.04464	0.5396	1	2	CCND1
Pubmed	25220500	Cyclin A2 and its associated kinase activity are required for optimal induction of progesterone receptor target genes in breast cancer cells.	Pubmed	0.02929	1	0.04464	0.5396	1	2	CCNA2
Pubmed	24710410	miR-483-5p promotes invasion and metastasis of lung adenocarcinoma by targeting RhoGDI1 and ALCAM.	Pubmed	0.02929	1	0.04464	0.5396	1	2	ALCAM
Pubmed	31017840	A predictive computational model reveals that GIV/girdin serves as a tunable valve for EGFR-stimulated cyclic AMP signals.	Pubmed	0.02929	1	0.04464	0.5396	1	2	EGFR
Pubmed	17716656	Frizzled-7 turnover at the plasma membrane is regulated by cell density and the Ca(2+) -dependent protease calpain-1.	Pubmed	0.02929	1	0.04464	0.5396	1	2	FZD7
Pubmed	31017809	Identification of Novel Phospholipid Transfer Protein Inhibitors by High-Throughput Screening.	Pubmed	0.02929	1	0.04464	0.5396	1	2	PLTP
Pubmed	26822708	The hepatocyte growth factor (HGF)-MET receptor tyrosine kinase signaling pathway: Diverse roles in modulating immune cell functions.	Pubmed	0.02929	1	0.04464	0.5396	1	2	MET
Pubmed	8098045	Characterization and distribution of alpha 2-adrenergic receptors in the human intestinal mucosa.	Pubmed	0.02929	1	0.04464	0.5396	1	2	ADRA2A
Pubmed	17716627	Regulation of repp86 stability by human Siah2.	Pubmed	0.02929	1	0.04464	0.5396	1	2	TPX2
Pubmed	16574644	Partnership of PGC-1alpha and HNF4alpha in the regulation of lipoprotein metabolism.	Pubmed	0.02929	1	0.04464	0.5396	1	2	PPARGC1A
Pubmed	11929756	Regulation of endothelial cell branching morphogenesis by endogenous chemokine stromal-derived factor-1.	Pubmed	0.02929	1	0.04464	0.5396	1	2	CXCL12
Pubmed	31957537	BST2 regulates interferon gamma-dependent decrease in invasion of HTR-8/SVneo cells via STAT1 and AKT signaling pathways and expression of E-cadherin.	Pubmed	0.02929	1	0.04464	0.5396	1	2	CDH1
Pubmed	34756941	Different mRNA expression patterns in keratoglobus and pellucid marginal degeneration keratocytes.	Pubmed	0.02929	1	0.04464	0.5396	1	2	COL5A1
Pubmed	25220527	Mutations in Niemann Pick type C gene are risk factor for Alzheimer's disease.	Pubmed	0.02929	1	0.04464	0.5396	1	2	NPC2
Pubmed	18417483	Genetic or pharmacologic amplification of nrf2 signaling inhibits acute inflammatory liver injury in mice.	Pubmed	0.02929	1	0.04464	0.5396	1	2	NFE2L2
Pubmed	23024367	The tyrosine kinase c-Met contributes to the pro-tumorigenic function of the p38 kinase in human bile duct cholangiocarcinoma cells.	Pubmed	0.02929	1	0.04464	0.5396	1	2	MET
Pubmed	26278164	Dickkopf-3 (DKK-3) obstructs VEGFR-2/Akt/mTOR signaling cascade by interacting of ?2-microglobulin (?2M) in ovarian tumorigenesis.	Pubmed	0.02929	1	0.04464	0.5396	1	2	B2M
Pubmed	25004843	Modulation of MMP-2 and MMP-9 in Churg-Strauss syndrome respiratory mucosa: potential monitoring parameters.	Pubmed	0.02929	1	0.04464	0.5396	1	2	MMP2
Pubmed	25655795	Temperature oscillations drive cycles in the activity of MMP-2,9 secreted by a human trabecular meshwork cell line.	Pubmed	0.02929	1	0.04464	0.5396	1	2	MMP2
Pubmed	17932320	Expression of HIF-1alpha in injured arteries controls SDF-1alpha mediated neointima formation in apolipoprotein E deficient mice.	Pubmed	0.02929	1	0.04464	0.5396	1	2	CXCL12
Pubmed	25641194	The aberrant expression of MEG3 regulated by UHRF1 predicts the prognosis of hepatocellular carcinoma.	Pubmed	0.02929	1	0.04464	0.5396	1	2	UHRF1
Pubmed	28452589	Lysyl oxidase propeptide promotes adipogenesis through inhibition of FGF-2 signaling.	Pubmed	0.02929	1	0.04464	0.5396	1	2	FGF2
Pubmed	21840191	Licochalcone E has an antidiabetic effect.	Pubmed	0.02929	1	0.04464	0.5396	1	2	PPARGC1A
Pubmed	10700184	Mutations in a new gene in Ellis-van Creveld syndrome and Weyers acrodental dysostosis.	Pubmed	0.02929	1	0.04464	0.5396	1	2	STK32B
Pubmed	27496729	Bioenergetic Insufficiencies Due to Metabolic Alterations Regulated by the Inhibitory Receptor PD-1 Are an Early Driver of CD8(+) T Cell Exhaustion.	Pubmed	0.02929	1	0.04464	0.5396	1	2	PPARGC1A
Pubmed	23313574	Cleavage of extracellular matrix in periodontitis: gingipains differentially affect cell adhesion activities of fibronectin and tenascin-C.	Pubmed	0.02929	1	0.04464	0.5396	1	2	FN1
Pubmed	27496732	The Tumor Microenvironment Represses T Cell Mitochondrial Biogenesis to Drive Intratumoral T Cell Metabolic Insufficiency and Dysfunction.	Pubmed	0.02929	1	0.04464	0.5396	1	2	PPARGC1A
Pubmed	36768146	MiR-182 Is Upregulated in Prostate Cancer and Contributes to Tumor Progression by Targeting MITF.	Pubmed	0.02929	1	0.04464	0.5396	1	2	MITF
Pubmed	25523909	Acute eccentric resistance exercise decreases matrix metalloproteinase activity in obese elderly women.	Pubmed	0.02929	1	0.04464	0.5396	1	2	MMP2
Pubmed	18588518	Adaptor protein Lnk associates with Tyr(568) in c-Kit.	Pubmed	0.02929	1	0.04464	0.5396	1	2	KIT
Pubmed	33081264	Roles of ABCC1 and ABCC4 in Proliferation and Migration of Breast Cancer Cell Lines.	Pubmed	0.02929	1	0.04464	0.5396	1	2	ABCC4
Pubmed	17637750	Ligand release-independent transactivation of epidermal growth factor receptor by transforming growth factor-beta involves multiple signaling pathways.	Pubmed	0.02929	1	0.04464	0.5396	1	2	EGFR
Pubmed	19287959	Role of fibrillar Tenascin-C in metastatic pancreatic cancer.	Pubmed	0.02929	1	0.04464	0.5396	1	2	MMP2
Pubmed	25748048	Association of p75(NTR) and ?9?1 integrin modulates NGF-dependent cellular responses.	Pubmed	0.02929	1	0.04464	0.5396	1	2	ITGA9
Pubmed	35384228	Mad2 promotes Cyclin B2 recruitment to the kinetochore for guiding accurate mitotic checkpoint.	Pubmed	0.02929	1	0.04464	0.5396	1	2	CCNB2
Pubmed	32341238	Nuclear NR4A2 (Nurr1) Immunostaining is a Novel Marker for Acinic Cell Carcinoma of the Salivary Glands Lacking the Classic NR4A3 (NOR-1) Upregulation.	Pubmed	0.02929	1	0.04464	0.5396	1	2	NR4A3
Pubmed	21624427	In and out of the niche: perspectives in mobilization of hematopoietic stem cells.	Pubmed	0.02929	1	0.04464	0.5396	1	2	CXCL12
Pubmed	31884074	Circulating Levels of Insulin-like Growth Factor 1 and Insulin-like Growth Factor Binding Protein 3 Associate With Risk of Colorectal Cancer Based on Serologic and Mendelian Randomization Analyses.	Pubmed	0.02929	1	0.04464	0.5396	1	2	IGFBP3
Pubmed	18192886	Impaired E-cadherin expression and glutamine synthetase overexpression in solid pseudopapillary neoplasm of the pancreas.	Pubmed	0.02929	1	0.04464	0.5396	1	2	CDH1
Pubmed	17070193	Insulin-like growth factor-II (IGF-II), IGF-binding protein-3 (IGFBP-3), and IGFBP-4 in follicular fluid are associated with oocyte maturation and embryo development.	Pubmed	0.02929	1	0.04464	0.5396	1	2	IGFBP3
Pubmed	27175582	PRMT1 regulates tumor growth and metastasis of human melanoma via targeting ALCAM.	Pubmed	0.02929	1	0.04464	0.5396	1	2	ALCAM
Pubmed	13679375	Integrin alpha2beta1 inhibits Fas-mediated apoptosis in T lymphocytes by protein phosphatase 2A-dependent activation of the MAPK/ERK pathway.	Pubmed	0.02929	1	0.04464	0.5396	1	2	ITGA2
Pubmed	27175585	Intestine-specific homeobox (ISX) upregulates E2F1 expression and related oncogenic activities in HCC.	Pubmed	0.02929	1	0.04464	0.5396	1	2	E2F1
Pubmed	13679379	Multiple cis-elements mediate the transcriptional activation of human fra-1 by 12-O-tetradecanoylphorbol-13-acetate in bronchial epithelial cells.	Pubmed	0.02929	1	0.04464	0.5396	1	2	FOSL2
Pubmed	23195829	RhoGEF17, a Rho-specific guanine nucleotide exchange factor activated by phosphorylation via cyclic GMP-dependent kinase I?.	Pubmed	0.02929	1	0.04464	0.5396	1	2	ARHGEF17
Pubmed	20036807	EGFR gene alterations as a prognostic biomarker in advanced esophageal squamous cell carcinoma.	Pubmed	0.02929	1	0.04464	0.5396	1	2	EGFR
Pubmed	19287975	Lapatinib, a dual inhibitor of ErbB-1/-2 receptors, enhances effects of combination chemotherapy in bladder cancer cells.	Pubmed	0.02929	1	0.04464	0.5396	1	2	EGFR
Pubmed	26337082	Functional, chemical genomic, and super-enhancer screening identify sensitivity to cyclin D1/CDK4 pathway inhibition in Ewing sarcoma.	Pubmed	0.02929	1	0.04464	0.5396	1	2	CCND1
Pubmed	34164787	The interaction effects of FEN1 rs174538 polymorphism and polycyclic aromatic hydrocarbon exposure on damage in exon 19 and 21 of EGFR gene in coke oven workers.	Pubmed	0.02929	1	0.04464	0.5396	1	2	EGFR
Pubmed	36142252	Different Inhibition of Nrf2 by Two Keap1 Isoforms ? and ? to Shape Malignant Behaviour of Human Hepatocellular Carcinoma.	Pubmed	0.02929	1	0.04464	0.5396	1	2	NFE2L2
Pubmed	22521821	Matrix metalloproteinase-2 or -9 deletions protect against hemorrhagic transformation during early stage of cerebral ischemia and reperfusion.	Pubmed	0.02929	1	0.04464	0.5396	1	2	MMP2
Pubmed	19287993	Influence of basic fibroblast growth factor on the growth of HeLa cells and the expression of angiogenin.	Pubmed	0.02929	1	0.04464	0.5396	1	2	FGF2
Pubmed	29423025	Methylseleninic acid induces NAD(P)H:quinone oxidoreductase-1 expression through activation of NF-E2-related factor 2 in Chang liver cells.	Pubmed	0.02929	1	0.04464	0.5396	1	2	NFE2L2
Pubmed	30284410	Immunohistochemical analysis of OTP and NKX6.1 in neuroendocrine tumors of the lung and pancreas.	Pubmed	0.02929	1	0.04464	0.5396	1	2	OTP
Pubmed	18442089	HSP27 mediates SPARC-induced changes in glioma morphology, migration, and invasion.	Pubmed	0.02929	1	0.04464	0.5396	1	2	HSPB1
Pubmed	32178422	Integrated miRNA/mRNA Counter-Expression Analysis Highlights Oxidative Stress-Related Genes	Pubmed	0.02929	1	0.04464	0.5396	1	2	FOXO1
Pubmed	22569992	An analysis of human equilibrative nucleoside transporter-1, ribonucleoside reductase subunit M1, ribonucleoside reductase subunit M2, and excision repair cross-complementing gene-1 expression in patients with resected pancreas adenocarcinoma: implications for adjuvant treatment.	Pubmed	0.02929	1	0.04464	0.5396	1	2	RRM2
Pubmed	27325282	MET-Driven Resistance to Dual EGFR and BRAF Blockade May Be Overcome by Switching from EGFR to MET Inhibition in BRAF-Mutated Colorectal Cancer.	Pubmed	0.02929	1	0.04464	0.5396	1	2	MET
Pubmed	22876307	Astrocyte inositol triphosphate receptor type 2 and cytosolic phospholipase A2 alpha regulate arteriole responses in mouse neocortical brain slices.	Pubmed	0.02929	1	0.04464	0.5396	1	2	ITPR2
Pubmed	26205490	KEAP1-NRF2 signalling and autophagy in protection against oxidative and reductive proteotoxicity.	Pubmed	0.02929	1	0.04464	0.5396	1	2	NFE2L2
Pubmed	29016706	MicroRNA-532 protects the heart in acute myocardial infarction, and represses prss23, a positive regulator of endothelial-to-mesenchymal transition.	Pubmed	0.02929	1	0.04464	0.5396	1	2	PRSS23
Pubmed	23254865	Possible regulatory role of Snail in NF-?B-mediated changes in E-cadherin in gastric cancer.	Pubmed	0.02929	1	0.04464	0.5396	1	2	CDH1
Pubmed	17011554	Profiling of E-cadherin, beta-catenin and Ca(2+) in embryo-uterine interactions at implantation.	Pubmed	0.02929	1	0.04464	0.5396	1	2	CDH1
Pubmed	10871607	The RAD51 family member, RAD51L3, is a DNA-stimulated ATPase that forms a complex with XRCC2.	Pubmed	0.02929	1	0.04464	0.5396	1	2	XRCC2
Pubmed	9389649	Mediation of NGF signaling by post-translational inhibition of HES-1, a basic helix-loop-helix repressor of neuronal differentiation.	Pubmed	0.02929	1	0.04464	0.5396	1	2	HES1
Pubmed	17971770	Thymidylate synthase polymorphisms, folate and B-vitamin intake, and risk of colorectal adenoma.	Pubmed	0.02929	1	0.04464	0.5396	1	2	TYMS
Pubmed	37166546		Pubmed	0.02929	1	0.04464	0.5396	1	2	RAB27A
Pubmed	22075503	Expression of E-cadherin and ?-catenin in two cholangiocarcinoma cell lines (OZ and HuCCT1) with different degree of invasiveness of the primary tumor.	Pubmed	0.02929	1	0.04464	0.5396	1	2	CDH1
Pubmed	27555325	Anthrax Toxin Protective Antigen Variants That Selectively Utilize either the CMG2 or TEM8 Receptors for Cellular Uptake and Tumor Targeting.	Pubmed	0.02929	1	0.04464	0.5396	1	2	ANTXR2
Pubmed	17202144	Insulin-like growth factor 1/insulin signaling activates androgen signaling through direct interactions of Foxo1 with androgen receptor.	Pubmed	0.02929	1	0.04464	0.5396	1	2	FOXO1
Pubmed	17202147	Heat shock protein 27 functions in inflammatory gene expression and transforming growth factor-beta-activated kinase-1 (TAK1)-mediated signaling.	Pubmed	0.02929	1	0.04464	0.5396	1	2	HSPB1
Pubmed	15794931	Stromal cell-derived factor-1 binding to its chemokine receptor CXCR4 on precursor cells promotes the chemotactic recruitment, development and survival of human osteoclasts.	Pubmed	0.02929	1	0.04464	0.5396	1	2	CXCL12
Pubmed	15769996	p53-Dependent and p53-independent induction of insulin-like growth factor binding protein-3 by deoxyribonucleic acid damage and hypoxia.	Pubmed	0.02929	1	0.04464	0.5396	1	2	IGFBP3
Pubmed	19157508	Prognostic significance of paired epithelial cell adhesion molecule and E-cadherin in ovarian serous carcinoma.	Pubmed	0.02929	1	0.04464	0.5396	1	2	CDH1
Pubmed	31595312	A single-center study of the clinicopathologic correlates of gliomas with a MYB or MYBL1 alteration.	Pubmed	0.02929	1	0.04464	0.5396	1	2	MYBL1
Pubmed	12077348	Targeted deletion of both thymidine phosphorylase and uridine phosphorylase and consequent disorders in mice.	Pubmed	0.02929	1	0.04464	0.5396	1	2	UPP1
Pubmed	15769981	Expression and functional analysis of pituitary tumor transforming gene-1 [corrected] in uterine leiomyomas.	Pubmed	0.02929	1	0.04464	0.5396	1	2	FGF2
Pubmed	21565617	Class IIa histone deacetylases are hormone-activated regulators of FOXO and mammalian glucose homeostasis.	Pubmed	0.02929	1	0.04464	0.5396	1	2	FOXO1
Pubmed	22569967	NR4A3 rearrangement reliably distinguishes between the clinicopathologically overlapping entities myoepithelial carcinoma of soft tissue and cellular extraskeletal myxoid chondrosarcoma.	Pubmed	0.02929	1	0.04464	0.5396	1	2	NR4A3
Pubmed	26895469	A positive feedback loop involving EGFR/Akt/mTORC1 and IKK/NF-kB regulates head and neck squamous cell carcinoma proliferation.	Pubmed	0.02929	1	0.04464	0.5396	1	2	EGFR
Pubmed	31957176	Silencing of FOXA2 decreases E-cadherin expression and is associated with lymph node metastasis in oral cancer.	Pubmed	0.02929	1	0.04464	0.5396	1	2	CDH1
Pubmed	26205498	An intrinsically disordered region of RPN10 plays a key role in restricting ubiquitin chain elongation in RPN10 monoubiquitination.	Pubmed	0.02929	1	0.04464	0.5396	1	2	NEDD4
Pubmed	27325246	Elevated expression of Nodal and YAP1 is associated with poor prognosis of gastric adenocarcinoma.	Pubmed	0.02929	1	0.04464	0.5396	1	2	YAP1
Pubmed	17887956	Characterization of the interaction between the human DNA topoisomerase IIbeta-binding protein 1 (TopBP1) and the cell division cycle 45 (Cdc45) protein.	Pubmed	0.02929	1	0.04464	0.5396	1	2	CDC45
Pubmed	18094712	KSHV-transformed primary effusion lymphoma cells induce a VEGF-dependent angiogenesis and establish functional gap junctions with endothelial cells.	Pubmed	0.02929	1	0.04464	0.5396	1	2	FGF2
Pubmed	28079885	MiRNA182 regulates percentage of myeloid and erythroid cells in chronic myeloid leukemia.	Pubmed	0.02929	1	0.04464	0.5396	1	2	HES1
Pubmed	22653783	Sildenafil reduces respiratory muscle weakness and fibrosis in the mdx mouse model of Duchenne muscular dystrophy.	Pubmed	0.02929	1	0.04464	0.5396	1	2	PDE5A
Pubmed	24651583	Genetic polymorphisms in metabolizing enzymes modifying the association between smoking and inflammatory bowel diseases.	Pubmed	0.02929	1	0.04464	0.5396	1	2	GSTP1
Pubmed	11210186	Cloning, expression and chromosomal location of NKX6B TO 10Q26, a region frequently deleted in brain tumors.	Pubmed	0.02929	1	0.04464	0.5396	1	2	NKX6-2
Pubmed	18515407	Retention of human bone marrow-derived cells in murine lungs following bleomycin-induced lung injury.	Pubmed	0.02929	1	0.04464	0.5396	1	2	B2M
Pubmed	34756888	The nuclear receptor ROR? preserves cardiomyocyte mitochondrial function by regulating caveolin-3-mediated mitophagy.	Pubmed	0.02929	1	0.04464	0.5396	1	2	RORA
Pubmed	21781514	[Correlation between the airway inflammations and levels of stromal cell-derived factor 1 in induced sputum of asthmatic patients].	Pubmed	0.02929	1	0.04464	0.5396	1	2	CXCL12
Pubmed	28511797	Deficiency of liver-X-receptor-? reduces glucose uptake and worsens post-myocardial infarction remodeling.	Pubmed	0.02929	1	0.04464	0.5396	1	2	RORA
Pubmed	21840300	Comparative characterization of GPRC5B and GPRC5CLacZ knockin mice; behavioral abnormalities in GPRC5B-deficient mice.	Pubmed	0.02929	1	0.04464	0.5396	1	2	GPRC5C
Pubmed	25655934	A critical role of Src family kinase in SDF-1/CXCR4-mediated bone-marrow progenitor cell recruitment to the ischemic heart.	Pubmed	0.02929	1	0.04464	0.5396	1	2	CXCL12
Pubmed	1924379	The uvomorulin-anchorage protein alpha catenin is a vinculin homologue.	Pubmed	0.02929	1	0.04464	0.5396	1	2	CTNNA1
Pubmed	15466412	T-cell activation leads to poor activation of the HIV-1 clade E long terminal repeat and weak association of nuclear factor-kappaB and NFAT with its enhancer region.	Pubmed	0.02929	1	0.04464	0.5396	1	2	NFATC1
Pubmed	15466411	A role for nuclear factor I in the intrinsic control of cerebellar granule neuron gene expression.	Pubmed	0.02929	1	0.04464	0.5396	1	2	NFIA
Pubmed	37298315		Pubmed	0.02929	1	0.04464	0.5396	1	2	NDRG1
Pubmed	31390121	Oncogenic splicing abnormalities induced by DEAD-Box Helicase 56 amplification in colorectal cancer.	Pubmed	0.02929	1	0.04464	0.5396	1	2	WEE1
Pubmed	33418509	Dnmt3b catalytic activity is critical for its tumour suppressor function in lymphomagenesis and is associated with c-Met oncogenic signalling.	Pubmed	0.02929	1	0.04464	0.5396	1	2	MET
Pubmed	24974252	Association of vitamin D status with arterial blood pressure and hypertension risk: a mendelian randomisation study.	Pubmed	0.02929	1	0.04464	0.5396	1	2	DHCR7
Pubmed	20819770	Reinke's edema: investigations on the role of MIB-1 and hepatocyte growth factor.	Pubmed	0.02929	1	0.04464	0.5396	1	2	MKI67
Pubmed	22423624	Patterns of expression of CD56 and CD117 on neoplastic plasma cells and association with genetically distinct subtypes of plasma cell myeloma.	Pubmed	0.02929	1	0.04464	0.5396	1	2	KIT
Pubmed	23582991	Genetic influences on the outcome of anti-vascular endothelial growth factor treatment in neovascular age-related macular degeneration.	Pubmed	0.02929	1	0.04464	0.5396	1	2	HTRA1
Pubmed	27136092	Loss of Pcgf5 Affects Global H2A Monoubiquitination but Not the Function of Hematopoietic Stem and Progenitor Cells.	Pubmed	0.02929	1	0.04464	0.5396	1	2	PCGF5
Pubmed	21467224	Peroxisome proliferator-activated receptor-gamma coactivator 1-alpha (PGC1alpha) is a metabolic regulator of intestinal epithelial cell fate.	Pubmed	0.02929	1	0.04464	0.5396	1	2	PPARGC1A
Pubmed	32678069	MicroRNA-15a/16/SOX5 axis promotes migration, invasion and inflammatory response in rheumatoid arthritis fibroblast-like synoviocytes.	Pubmed	0.02929	1	0.04464	0.5396	1	2	SOX5
Pubmed	34874096	Inhibition of DNA methyltransferase aberrations reinstates antioxidant aging suppressors and ameliorates renal aging.	Pubmed	0.02929	1	0.04464	0.5396	1	2	NFE2L2
Pubmed	19059114	CXCL12 induction of inducible nitric oxide synthase in human CD8 T cells.	Pubmed	0.02929	1	0.04464	0.5396	1	2	CXCL12
Pubmed	12136158	Purification, crystallization and preliminary X-ray analysis of the plectin actin-binding domain.	Pubmed	0.02929	1	0.04464	0.5396	1	2	PLEC
Pubmed	24915861	Diagnosis of Niemann-Pick disease type C with 7-ketocholesterol screening followed by NPC1/NPC2 gene mutation confirmation in Chinese patients.	Pubmed	0.02929	1	0.04464	0.5396	1	2	NPC2
Pubmed	19011162	Plasma from patients with sepsis up-regulates the expression of CD49d and CD64 on blood neutrophils.	Pubmed	0.02929	1	0.04464	0.5396	1	2	ITGA4
Pubmed	18647222	Low levels of tissue factor rescue protein C-associated pregnancy failure in mice.	Pubmed	0.02929	1	0.04464	0.5396	1	2	F3
Pubmed	10700282	Structure of the Mad2 spindle assembly checkpoint protein and its interaction with Cdc20.	Pubmed	0.02929	1	0.04464	0.5396	1	2	CDC20
Pubmed	23288161	Rhodocetin-??-induced neuropilin-1-cMet association triggers restructuring of matrix contacts in endothelial cells.	Pubmed	0.02929	1	0.04464	0.5396	1	2	MET
Pubmed	15623583	MITF links differentiation with cell cycle arrest in melanocytes by transcriptional activation of INK4A.	Pubmed	0.02929	1	0.04464	0.5396	1	2	MITF
Pubmed	16790685	Adenylate kinases 1 and 2 are part of the accessory structures in the mouse sperm flagellum.	Pubmed	0.02929	1	0.04464	0.5396	1	2	AK2
Pubmed	32546241	Regulation of Hippo-YAP signaling by insulin-like growth factor-1 receptor in the tumorigenesis of diffuse large B-cell lymphoma.	Pubmed	0.02929	1	0.04464	0.5396	1	2	YAP1
Pubmed	23288153	Analysis of stromal cell secretomes reveals a critical role for stromal cell-derived hepatocyte growth factor and fibronectin in angiogenesis.	Pubmed	0.02929	1	0.04464	0.5396	1	2	FN1
Pubmed	34697986	Long non-coding RNA	Pubmed	0.02929	1	0.04464	0.5396	1	2	SOX2
Pubmed	23288144	Sunitinib, a tyrosine kinase inhibitor, induces cytochrome P450 1A1 gene in human breast cancer MCF7 cells through ligand-independent aryl hydrocarbon receptor activation.	Pubmed	0.02929	1	0.04464	0.5396	1	2	AHR
Pubmed	18212270	Loss of the aryl hydrocarbon receptor induces hypoxemia, endothelin-1, and systemic hypertension at modest altitude.	Pubmed	0.02929	1	0.04464	0.5396	1	2	AHR
Pubmed	22232704	Structural specializations of ?(4)?(7), an integrin that mediates rolling adhesion.	Pubmed	0.02929	1	0.04464	0.5396	1	2	ITGA4
Pubmed	27175600	Met and its ligand HGF are associated with clinical outcome in breast cancer.	Pubmed	0.02929	1	0.04464	0.5396	1	2	MET
Pubmed	16863910	Internal tandem duplication of Flt3 modulates chemotaxis and survival of hematopoietic cells by SDF1alpha but negatively regulates marrow homing in vivo.	Pubmed	0.02929	1	0.04464	0.5396	1	2	CXCL12
Pubmed	34032605	Overexpressed DEPDC1B contributes to the progression of hepatocellular carcinoma by CDK1.	Pubmed	0.02929	1	0.04464	0.5396	1	2	DEPDC1B
Pubmed	26797121	Protein Kinase A (PKA) Type I Interacts with P-Rex1, a Rac Guanine Nucleotide Exchange Factor: EFFECT ON PKA LOCALIZATION AND P-Rex1 SIGNALING.	Pubmed	0.02929	1	0.04464	0.5396	1	2	PREX1
Pubmed	27976512	FGF2 antagonizes aberrant TGF? regulation of tropomyosin: role for posterior capsule opacity.	Pubmed	0.02929	1	0.04464	0.5396	1	2	TPM1
Pubmed	22496601	Expressions of CXCL12/CXCR4 in oral premalignant and malignant lesions.	Pubmed	0.02929	1	0.04464	0.5396	1	2	CXCL12
Pubmed	25411162	A novel E2F/sphingosine kinase 1 axis regulates anthracycline response in squamous cell carcinoma.	Pubmed	0.02929	1	0.04464	0.5396	1	2	E2F7
Pubmed	23181508	RGD binding to integrin alphavbeta3 affects cell motility and adhesion in primary human breast cancer cultures.	Pubmed	0.02929	1	0.04464	0.5396	1	2	ITGAV
Pubmed	30730609	Prioritization of PLEC and GRINA as Osteoarthritis Risk Genes Through the Identification and Characterization of Novel Methylation Quantitative Trait Loci.	Pubmed	0.02929	1	0.04464	0.5396	1	2	PLEC
Pubmed	19576893	Regulatory mechanism of NFATc1 in RANKL-induced osteoclast activation.	Pubmed	0.02929	1	0.04464	0.5396	1	2	NFATC1
Pubmed	20878119	Overexpression of BDNF and TrkB in human bladder cancer specimens.	Pubmed	0.02929	1	0.04464	0.5396	1	2	NTRK2
Pubmed	27423695	Occludin S490 Phosphorylation Regulates Vascular Endothelial Growth Factor-Induced Retinal Neovascularization.	Pubmed	0.02929	1	0.04464	0.5396	1	2	OCLN
Pubmed	28261975	Association between genetic variants in the human leukocyte antigen-B/MICA and Takayasu arteritis in Chinese Han population.	Pubmed	0.02929	1	0.04464	0.5396	1	2	MICA
Pubmed	31898343	LncRNA CRNDE is activated by SP1 and promotes osteosarcoma proliferation, invasion, and epithelial-mesenchymal transition via Wnt/?-catenin signaling pathway.	Pubmed	0.02929	1	0.04464	0.5396	1	2	CRNDE
Pubmed	22207734	miR-27b controls venous specification and tip cell fate.	Pubmed	0.02929	1	0.04464	0.5396	1	2	SPRY2
Pubmed	21972121	Associations between common variants in GC and DHCR7/NADSYN1 and vitamin D concentration in Chinese Hans.	Pubmed	0.02929	1	0.04464	0.5396	1	2	DHCR7
Pubmed	29339483	HELLS and CDCA7 comprise a bipartite nucleosome remodeling complex defective in ICF syndrome.	Pubmed	0.02929	1	0.04464	0.5396	1	2	CDCA7
Pubmed	16344482	Targeted ablation of plectin isoform 1 uncovers role of cytolinker proteins in leukocyte recruitment.	Pubmed	0.02929	1	0.04464	0.5396	1	2	PLEC
Pubmed	25689283	Protease-activated receptor (PAR)-2 is required for PAR-1 signalling in pulmonary fibrosis.	Pubmed	0.02929	1	0.04464	0.5396	1	2	F2RL1
Pubmed	9389554	Insulin-like growth factor (IGF) binding protein-3 interacts with the type 1 IGF receptor, reducing the affinity of the receptor for its ligand: an alternative mechanism in the regulation of IGF action.	Pubmed	0.02929	1	0.04464	0.5396	1	2	IGFBP3
Pubmed	22207702	La autoantigen mediates oxidant induced de novo Nrf2 protein translation.	Pubmed	0.02929	1	0.04464	0.5396	1	2	NFE2L2
Pubmed	25077739	Force-dependent conformational switch of ?-catenin controls vinculin binding.	Pubmed	0.02929	1	0.04464	0.5396	1	2	VCL
Pubmed	19478386	Basic fibroblast growth factor-mediated overexpression of vascular endothelial growth factor in 1F6 human melanoma cells is regulated by activation of PI-3K and p38 MAPK.	Pubmed	0.02929	1	0.04464	0.5396	1	2	FGF2
Pubmed	23386689	Hepatocyte growth factor sensitizes brain tumors to c-MET kinase inhibition.	Pubmed	0.02929	1	0.04464	0.5396	1	2	MET
Pubmed	25077715	Measurement of a MMP-2 degraded Titin fragment in serum reflects changes in muscle turnover induced by atrophy.	Pubmed	0.02929	1	0.04464	0.5396	1	2	MMP2
Pubmed	11513732	Concurrent overexpression of ornithine decarboxylase and spermidine/spermine N(1)-acetyltransferase further accelerates the catabolism of hepatic polyamines in transgenic mice.	Pubmed	0.02929	1	0.04464	0.5396	1	2	SAT1
Pubmed	19997873	Glutamate promotes cell growth by EGFR signaling on U-87MG human glioblastoma cell line.	Pubmed	0.02929	1	0.04464	0.5396	1	2	EGFR
Pubmed	28393810	Expression of E-cadherin and B-cell lymphoma 2 in oral cancer: A ratio-based planning for targeted therapy.	Pubmed	0.02929	1	0.04464	0.5396	1	2	CDH1
Pubmed	32130794	SOX2 mediates cisplatin resistance in small-cell lung cancer with downregulated expression of hsa-miR-340-5p.	Pubmed	0.02929	1	0.04464	0.5396	1	2	SOX2
Pubmed	29521627	A compartmentalized signaling network mediates crossover control in meiosis.	Pubmed	0.02929	1	0.04464	0.5396	1	2	E2F1
Pubmed	21565702	Briefly bound to activate: transient binding of a second catalytic magnesium activates the structure and dynamics of CDK2 kinase for catalysis.	Pubmed	0.02929	1	0.04464	0.5396	1	2	CCNA2
Pubmed	26303948	MicroRNA-455 regulates brown adipogenesis via a novel HIF1an-AMPK-PGC1? signaling network.	Pubmed	0.02929	1	0.04464	0.5396	1	2	PPARGC1A
Pubmed	23602049	The role of inflammatory chemokines in lymphoid neoorganogenesis in breast cancer.	Pubmed	0.02929	1	0.04464	0.5396	1	2	CXCL12
Pubmed	13679587	Dissecting the roles of beta-catenin and cyclin D1 during mammary development and neoplasia.	Pubmed	0.02929	1	0.04464	0.5396	1	2	CCND1
Pubmed	15755445	Intramolecular cooperativity in a protein binding site assessed by combinatorial shotgun scanning mutagenesis.	Pubmed	0.02929	1	0.04464	0.5396	1	2	GHR
Pubmed	26303949	KDM6B Elicits Cell Apoptosis by Promoting Nuclear Translocation of FOXO1 in Non-Small Cell Lung Cancer.	Pubmed	0.02929	1	0.04464	0.5396	1	2	FOXO1
Pubmed	32139119	Moyamoya disease patient mutations in the RING domain of RNF213 reduce its ubiquitin ligase activity and enhance NF?B activation and apoptosis in an AAA+ domain-dependent manner.	Pubmed	0.02929	1	0.04464	0.5396	1	2	RNF213
Pubmed	30191948	MicroRNA-384-3p inhibits retinal neovascularization through targeting hexokinase 2 in mice with diabetic retinopathy.	Pubmed	0.02929	1	0.04464	0.5396	1	2	HK2
Pubmed	36768321	Increased Levels of the Parkinson's Disease-Associated Gene ITPKB Correlate with Higher Expression Levels of ?-Synuclein, Independent of Mutation Status.	Pubmed	0.02929	1	0.04464	0.5396	1	2	ITPKB
Pubmed	28545025	Oncogenic MNK signalling regulates the metastasis suppressor NDRG1.	Pubmed	0.02929	1	0.04464	0.5396	1	2	NDRG1
Pubmed	36768316	Glycolysis-Related Gene Analyses Indicate That DEPDC1 Promotes the Malignant Progression of Oral Squamous Cell Carcinoma via the WNT/?-Catenin Signaling Pathway.	Pubmed	0.02929	1	0.04464	0.5396	1	2	DEPDC1
Pubmed	20600099	Transient upregulation of PGC-1alpha diminishes cardiac ischemia tolerance via upregulation of ANT1.	Pubmed	0.02929	1	0.04464	0.5396	1	2	PPARGC1A
Pubmed	12077483	Expression of a kinase anchoring protein 79 and synaptophysin in the developing human red nucleus.	Pubmed	0.02929	1	0.04464	0.5396	1	2	AKAP5
Pubmed	22580443	The relation between keratoconus and plasma levels of MMP-2, zinc, and SOD.	Pubmed	0.02929	1	0.04464	0.5396	1	2	MMP2
Pubmed	21781454	Reciprocal altered expression of E-cadherin and P-cadherin in mucous membrane pemphigoid.	Pubmed	0.02929	1	0.04464	0.5396	1	2	CDH1
Pubmed	29305962	CHD4-mediated loss of E-cadherin determines metastatic ability in triple-negative breast cancer cells.	Pubmed	0.02929	1	0.04464	0.5396	1	2	CDH1
Pubmed	13679511	The annexin 2/S100A10 complex controls the distribution of transferrin receptor-containing recycling endosomes.	Pubmed	0.02929	1	0.04464	0.5396	1	2	ANXA2
Pubmed	23024612	Angiogenic response to major lung resection for non-small cell lung cancer with video-assisted thoracic surgical and open access.	Pubmed	0.02929	1	0.04464	0.5396	1	2	ANGPT2
Pubmed	14765976	Evidence supporting dual, IGF-I-independent and IGF-I-dependent, roles for GH in promoting longitudinal bone growth.	Pubmed	0.02929	1	0.04464	0.5396	1	2	GHR
Pubmed	1292572	Expression of mouse PDGF-A and PDGF alpha-receptor genes during pre- and post-implantation development: evidence for a developmental shift from an autocrine to a paracrine mode of action.	Pubmed	0.02929	1	0.04464	0.5396	1	2	PDGFRA
Pubmed	28545079	Interleukin-like EMT inducer regulates partial phenotype switching in MITF-low melanoma cell lines.	Pubmed	0.02929	1	0.04464	0.5396	1	2	MITF
Pubmed	24337569	A role for peroxisome proliferator-activated receptor ? coactivator 1 (PGC-1) in the regulation of cardiac mitochondrial phospholipid biosynthesis.	Pubmed	0.02929	1	0.04464	0.5396	1	2	PPARGC1A
Pubmed	30068546	PTE, a novel module to target Polycomb Repressive Complex 1 to the human cyclin D2 (	Pubmed	0.02929	1	0.04464	0.5396	1	2	PRC1
Pubmed	22266114	PGC-1? promotes the growth of ErbB2/Neu-induced mammary tumors by regulating nutrient supply.	Pubmed	0.02929	1	0.04464	0.5396	1	2	PPARGC1A
Pubmed	37357410		Pubmed	0.02929	1	0.04464	0.5396	1	2	NUAK2
Pubmed	20423985	Bone mineral density acquisition in peripubertal female rhythmic gymnasts is directly associated with plasma IGF1/IGF-binding protein 3 ratio.	Pubmed	0.02929	1	0.04464	0.5396	1	2	IGFBP3
Pubmed	28138564	Prostatic compensation of the vitamin D axis in African American men.	Pubmed	0.02929	1	0.04464	0.5396	1	2	LRP2
Pubmed	20120862	[Study on the correlation between EGFR-STAT3 signal pathway and laryngeal papilloma].	Pubmed	0.02929	1	0.04464	0.5396	1	2	EGFR
Pubmed	34717195	Long noncoding RNA PTTG3P/miR-192-3p/CCNB1 axis is a potential biomarker of childhood asthma.	Pubmed	0.02929	1	0.04464	0.5396	1	2	CCNB1
Pubmed	31463696	High Co-expression of Large Tenascin C Splice Variants in Stromal Tissue and Annexin A2 in Cancer Cell Membranes is Associated with Poor Prognosis in Pancreatic Cancer.	Pubmed	0.02929	1	0.04464	0.5396	1	2	ANXA2
Pubmed	20120857	[The effect of simultaneously blocking target epidermal growth factor receptor tyrosine kinase and cyclooxygenase-2 on the growth of NPC cell].	Pubmed	0.02929	1	0.04464	0.5396	1	2	EGFR
Pubmed	29305908	Exostosin-like 2 regulates FGF2 signaling by controlling the endocytosis of FGF2.	Pubmed	0.02929	1	0.04464	0.5396	1	2	FGF2
Pubmed	18069628	[Effects of endostatin and doxycycline on microcirculation patterns in melanoma and their relevant molecular mechanisms].	Pubmed	0.02929	1	0.04464	0.5396	1	2	MMP2
Pubmed	15163412	RNA and RNA binding proteins participate in early stages of cell spreading through spreading initiation centers.	Pubmed	0.02929	1	0.04464	0.5396	1	2	VCL
Pubmed	21360563	hZIP1 zinc transporter down-regulation in prostate cancer involves the overexpression of ras responsive element binding protein-1 (RREB-1).	Pubmed	0.02929	1	0.04464	0.5396	1	2	RREB1
Pubmed	32487458	Keap1 governs ageing-induced protein aggregation in endothelial cells.	Pubmed	0.02929	1	0.04464	0.5396	1	2	NFE2L2
Pubmed	24362533	Novel CTCF binding at a site in exon1A of BCL6 is associated with active histone marks and a transcriptionally active locus.	Pubmed	0.02929	1	0.04464	0.5396	1	2	BCL6
Pubmed	28775326	Retrograde BDNF to TrkB signaling promotes synapse elimination in the developing cerebellum.	Pubmed	0.02929	1	0.04464	0.5396	1	2	NTRK2
Pubmed	18094623	HspB8 and Bag3: a new chaperone complex targeting misfolded proteins to macroautophagy.	Pubmed	0.02929	1	0.04464	0.5396	1	2	BAG3
Pubmed	20129249	Preexistence and clonal selection of MET amplification in EGFR mutant NSCLC.	Pubmed	0.02929	1	0.04464	0.5396	1	2	MET
Pubmed	20129248	Cyclin D1 kinase activity is required for the self-renewal of mammary stem and progenitor cells that are targets of MMTV-ErbB2 tumorigenesis.	Pubmed	0.02929	1	0.04464	0.5396	1	2	CCND1
Pubmed	22817897	Noncanonical Wnt signaling maintains hematopoietic stem cells in the niche.	Pubmed	0.02929	1	0.04464	0.5396	1	2	FZD8
Pubmed	30093563	miR-652 Promotes Tumor Proliferation and Metastasis by Targeting	Pubmed	0.02929	1	0.04464	0.5396	1	2	RORA
Pubmed	28320933	Activin-A co-opts IRF4 and AhR signaling to induce human regulatory T cells that restrain asthmatic responses.	Pubmed	0.02929	1	0.04464	0.5396	1	2	AHR
Pubmed	19371607	Risk of carotid atherosclerosis is associated with low serum paraoxonase (PON1) activity among arsenic exposed residents in Southwestern Taiwan.	Pubmed	0.02929	1	0.04464	0.5396	1	2	PON2
Pubmed	16790523	Integrin alphaVbeta3 contains a receptor site for resveratrol.	Pubmed	0.02929	1	0.04464	0.5396	1	2	ITGAV
Pubmed	18251939	P21/ WAF1 and cyclin D1 variants and oral squamous cell carcinoma.	Pubmed	0.02929	1	0.04464	0.5396	1	2	CCND1
Pubmed	27175798	Immunocytochemical study of TOP2A and Ki-67 in cervical smears from women under routine gynecological care.	Pubmed	0.02929	1	0.04464	0.5396	1	2	MKI67
Pubmed	31898405	GNG12 regulates PD-L1 expression by activating NF-?B signaling in pancreatic ductal adenocarcinoma.	Pubmed	0.02929	1	0.04464	0.5396	1	2	GNG12
Pubmed	27161149	The WNT/MYB pathway suppresses KIT expression to control the timing of salivary proacinar differentiation and duct formation.	Pubmed	0.02929	1	0.04464	0.5396	1	2	KIT
Pubmed	30127402	BCL11A interacts with SOX2 to control the expression of epigenetic regulators in lung squamous carcinoma.	Pubmed	0.02929	1	0.04464	0.5396	1	2	SOX2
Pubmed	25234930	Predictive biomarkers for the efficacy of cetuximab combined with cisplatin and capecitabine in advanced gastric or esophagogastric junction adenocarcinoma: a prospective multicenter phase 2 trial.	Pubmed	0.02929	1	0.04464	0.5396	1	2	EGFR
Pubmed	24685135	Polarized expression of p75(NTR) specifies axons during development and adult neurogenesis.	Pubmed	0.02929	1	0.04464	0.5396	1	2	NTRK2
Pubmed	9473354	Tropomyosin in preimplantation mouse development: identification, expression, and organization during cell division and polarization.	Pubmed	0.02929	1	0.04464	0.5396	1	2	TPM1
Pubmed	23386746	Sterical hindrance promotes selectivity of the autophagy cargo receptor NDP52 for the danger receptor galectin-8 in antibacterial autophagy.	Pubmed	0.02929	1	0.04464	0.5396	1	2	LGALS8
Pubmed	30068598	A Fundamental Role of Myh9 for Neutrophil Migration in Innate Immunity.	Pubmed	0.02929	1	0.04464	0.5396	1	2	MYH9
Pubmed	22935098	Ahrd Cyp1a2(-/-) mice show increased susceptibility to PCB-induced developmental neurotoxicity.	Pubmed	0.02929	1	0.04464	0.5396	1	2	AHR
Pubmed	31668113	miR-491 inhibits BGC-823 cell migration via targeting HMGA2.	Pubmed	0.02929	1	0.04464	0.5396	1	2	HMGA2
Pubmed	22974658	Distinct ligand-dependent and independent modes of thyroid hormone receptor (TR)/PGC-1? interaction.	Pubmed	0.02929	1	0.04464	0.5396	1	2	PPARGC1A
Pubmed	31247977	Molecular and Kinetic Analyses of Circulating Tumor Cells as Predictive Markers of Treatment Response in Locally Advanced Rectal Cancer Patients.	Pubmed	0.02929	1	0.04464	0.5396	1	2	TYMS
Pubmed	23557855	PI3K and Notch signal pathways coordinately regulate the activation and proliferation of T lymphocytes in asthma.	Pubmed	0.02929	1	0.04464	0.5396	1	2	CCND1
Pubmed	7739634	Mouse myodystrophy (myd) mutation: refined mapping in an interval flanked by homology with distal human 4q.	Pubmed	0.02929	1	0.04464	0.5396	1	2	LARGE1
Pubmed	31634788	The tiliroside derivative, 3-O-[(E)-(2-oxo-4-(p-tolyl) but-3-en-1-yl] kaempferol produced inhibition of neuroinflammation and activation of AMPK and Nrf2/HO-1 pathways in BV-2 microglia.	Pubmed	0.02929	1	0.04464	0.5396	1	2	NFE2L2
Pubmed	25998128	Phosphorylation of the Hippo Pathway Component AMOTL2 by the mTORC2 Kinase Promotes YAP Signaling, Resulting in Enhanced Glioblastoma Growth and Invasiveness.	Pubmed	0.02929	1	0.04464	0.5396	1	2	YAP1
Pubmed	19307055	Tyrosine kinase B receptor and BDNF expression in ovarian cancers - Effect on cell migration, angiogenesis and clinical outcome.	Pubmed	0.02929	1	0.04464	0.5396	1	2	NTRK2
Pubmed	20937145	Prognostic significance of Oct4 and Sox2 expression in hypopharyngeal squamous cell carcinoma.	Pubmed	0.02929	1	0.04464	0.5396	1	2	SOX2
Pubmed	25366773	Syndromic and non-syndromic forms of retinitis pigmentosa: a comprehensive Italian clinical and molecular study reveals new mutations.	Pubmed	0.02929	1	0.04464	0.5396	1	2	EYS
Pubmed	25293352	Modification of the association between lead exposure and amyotrophic lateral sclerosis by iron and oxidative stress related gene polymorphisms.	Pubmed	0.02929	1	0.04464	0.5396	1	2	GSTP1
Pubmed	29378942	Male-specific IL-33 expression regulates sex-dimorphic EAE susceptibility.	Pubmed	0.02929	1	0.04464	0.5396	1	2	KIT
Pubmed	29981430	USP22 promotes resistance to EGFR-TKIs by preventing ubiquitination-mediated EGFR degradation in EGFR-mutant lung adenocarcinoma.	Pubmed	0.02929	1	0.04464	0.5396	1	2	EGFR
Pubmed	25411045	Lysophosphatidic acid and its receptors LPA1 and LPA3 mediate paclitaxel-induced neuropathic pain in mice.	Pubmed	0.02929	1	0.04464	0.5396	1	2	LPAR1
Pubmed	19307027	Lack of association between common polymorphisms of epidermal growth factor receptors and nonsyndromic cleft lip with or without cleft palate.	Pubmed	0.02929	1	0.04464	0.5396	1	2	EGFR
Pubmed	16403482	Clinical significance of MUC1 and c-Met RT-PCR detection of circulating tumor cells in patients with gastric carcinoma.	Pubmed	0.02929	1	0.04464	0.5396	1	2	MET
Pubmed	11513873	The anti-apoptotic protein BAG-3 is overexpressed in pancreatic cancer and induced by heat stress in pancreatic cancer cell lines.	Pubmed	0.02929	1	0.04464	0.5396	1	2	BAG3
Pubmed	19189315	Adenoviral delivery of dominant-negative transforming growth factor beta type II receptor up-regulates transcriptional repressor SKI-like oncogene, decreases matrix metalloproteinase 2 in hepatic stellate cell and prevents liver fibrosis in rats.	Pubmed	0.02929	1	0.04464	0.5396	1	2	MMP2
Pubmed	25425654	Cooperation of DLC1 and CDK6 affects breast cancer clinical outcome.	Pubmed	0.02929	1	0.04464	0.5396	1	2	CDK6
Pubmed	35705840	Lipocalin-2 negatively regulates epithelial-mesenchymal transition through matrix metalloprotease-2 downregulation in gastric cancer.	Pubmed	0.02929	1	0.04464	0.5396	1	2	MMP2
Pubmed	20937151	Low cholesteryl ester transfer protein and phospholipid transfer protein activities are the factors making tree shrew and beijing duck resistant to atherosclerosis.	Pubmed	0.02929	1	0.04464	0.5396	1	2	PLTP
Pubmed	22496522	The function and molecular identity of inward rectifier channels in vestibular hair cells of the mouse inner ear.	Pubmed	0.02929	1	0.04464	0.5396	1	2	KCNJ2
Pubmed	21551128	Increased incidence of endometrioid tumors caused by aberrations in E-cadherin promoter of mismatch repair-deficient mice.	Pubmed	0.02929	1	0.04464	0.5396	1	2	CDH1
Pubmed	15657057	Microfibrils at basement membrane zones interact with perlecan via fibrillin-1.	Pubmed	0.02929	1	0.04464	0.5396	1	2	FBN1
Pubmed	17662978	Cytolinker cross-talk: periplakin N-terminus interacts with plectin to regulate keratin organisation and epithelial migration.	Pubmed	0.02929	1	0.04464	0.5396	1	2	PLEC
Pubmed	30298816	Spatiotemporal mosaic self-patterning of pluripotent stem cells using CRISPR interference.	Pubmed	0.02929	1	0.04464	0.5396	1	2	CDH1
Pubmed	22496561	Adaptor protein LNK is a negative regulator of brain neural stem cell proliferation after stroke.	Pubmed	0.02929	1	0.04464	0.5396	1	2	SOX2
Pubmed	27350047	Crystal structure of a PP2A B56-BubR1 complex and its implications for PP2A substrate recruitment and localization.	Pubmed	0.02929	1	0.04464	0.5396	1	2	PPP2R5A
Pubmed	18358829	E2F1 contributes to the transcriptional activation of the KIR3DL1 gene.	Pubmed	0.02929	1	0.04464	0.5396	1	2	E2F1
Pubmed	19288191	Up-regulation of epithelial membrane protein-1 in the temporal neocortex of patients with intractable epilepsy.	Pubmed	0.02929	1	0.04464	0.5396	1	2	EGFR
Pubmed	19288189	Glypican-3 reexpression regulates apoptosis in murine adenocarcinoma mammary cells modulating PI3K/Akt and p38MAPK signaling pathways.	Pubmed	0.02929	1	0.04464	0.5396	1	2	GPC3
Pubmed	10411507	Identification of a vertebrate sister-chromatid separation inhibitor involved in transformation and tumorigenesis.	Pubmed	0.02929	1	0.04464	0.5396	1	2	ESPL1
Pubmed	32119672	Polarized lung inflammation and Tie2/angiopoietin-mediated endothelial dysfunction during severe Orientia tsutsugamushi infection.	Pubmed	0.02929	1	0.04464	0.5396	1	2	ANGPT2
Pubmed	27957544	A single splice site mutation in human-specific	Pubmed	0.02929	1	0.04464	0.5396	1	2	ARHGAP11A
Pubmed	15604254	Microtubule-dependent matrix metalloproteinase-2/matrix metalloproteinase-9 exocytosis: prerequisite in human melanoma cell invasion.	Pubmed	0.02929	1	0.04464	0.5396	1	2	MMP2
Pubmed	32966336	Eps15 Homology Domain Protein 4 (EHD4) is required for Eps15 Homology Domain Protein 1 (EHD1)-mediated endosomal recruitment and fission.	Pubmed	0.02929	1	0.04464	0.5396	1	2	EHD4
Pubmed	17374560	Identification of a novel human glucagon receptor promoter: regulation by cAMP and PGC-1alpha.	Pubmed	0.02929	1	0.04464	0.5396	1	2	PPARGC1A
Pubmed	22417132	Combined cytoplasmic and membranous EGFR and p53 overexpression is a poor prognostic marker in early stage oral squamous cell carcinoma.	Pubmed	0.02929	1	0.04464	0.5396	1	2	EGFR
Pubmed	35804365	Carrying both COL1A2 and FBN2 gene heterozygous mutations results in a severe skeletal clinical phenotype: an affected family.	Pubmed	0.02929	1	0.04464	0.5396	1	2	FBN2
Pubmed	35804363		Pubmed	0.02929	1	0.04464	0.5396	1	2	MMP2
Pubmed	25499462	AKT and MET signalling mediates antiapoptotic radioresistance in head neck cancer cell lines.	Pubmed	0.02929	1	0.04464	0.5396	1	2	MET
Pubmed	15604231	NHE2-mediated bicarbonate reabsorption in the distal tubule of NHE3 null mice.	Pubmed	0.02929	1	0.04464	0.5396	1	2	SLC9A2
Pubmed	22613992	Mast cell tryptase induces microglia activation via protease-activated receptor 2 signaling.	Pubmed	0.02929	1	0.04464	0.5396	1	2	F2RL1
Pubmed	23720784	Down-regulation of miR-218-2 and its host gene SLIT3 cooperate to promote invasion and progression of thyroid cancer.	Pubmed	0.02929	1	0.04464	0.5396	1	2	SLIT3
Pubmed	23720781	Epidermal growth factor receptor (EGFR) signaling promotes proliferation and survival in osteoprogenitors by increasing early growth response 2 (EGR2) expression.	Pubmed	0.02929	1	0.04464	0.5396	1	2	EGFR
Pubmed	23538677	Fisetin inhibits osteoclastogenesis through prevention of RANKL-induced ROS production by Nrf2-mediated up-regulation of phase II antioxidant enzymes.	Pubmed	0.02929	1	0.04464	0.5396	1	2	NFE2L2
Pubmed	21677540	Gastric pit dysplasia in adjacent gastric mucosa in 414 gastric cancers: prevalence and characteristics.	Pubmed	0.02929	1	0.04464	0.5396	1	2	MKI67
Pubmed	32276354	The Emerging Role of the RBM20 and PTBP1 Ribonucleoproteins in Heart Development and Cardiovascular Diseases.	Pubmed	0.02929	1	0.04464	0.5396	1	2	RBM20
Pubmed	20410505	HSP27 controls GATA-1 protein level during erythroid cell differentiation.	Pubmed	0.02929	1	0.04464	0.5396	1	2	HSPB1
Pubmed	37429848		Pubmed	0.02929	1	0.04464	0.5396	1	2	FOXO1
Pubmed	2973567	Laminin receptor on platelets is the integrin VLA-6.	Pubmed	0.02929	1	0.04464	0.5396	1	2	ITGA6
Pubmed	26126491	PKC412 normalizes mutation-related keratin filament disruption and hepatic injury in mice by promoting keratin-myosin binding.	Pubmed	0.02929	1	0.04464	0.5396	1	2	MYH9
Pubmed	17203213	Increased invasive potential and up-regulation of MMP-2 in MDA-MB-231 breast cancer cells expressing the beta3 integrin subunit.	Pubmed	0.02929	1	0.04464	0.5396	1	2	MMP2
Pubmed	31076498	A Ca	Pubmed	0.02929	1	0.04464	0.5396	1	2	CDH1
Pubmed	33879893	[Semiquantitative parameters of	Pubmed	0.02929	1	0.04464	0.5396	1	2	EGFR
Pubmed	33674745	PSPH promotes melanoma growth and metastasis by metabolic deregulation-mediated transcriptional activation of NR4A1.	Pubmed	0.02929	1	0.04464	0.5396	1	2	NR4A1
Pubmed	17203209	Interleukin-8 production via protease-activated receptor 2 in human esophageal epithelial cells.	Pubmed	0.02929	1	0.04464	0.5396	1	2	F2RL1
Pubmed	21677511	Tuba and N-WASP function cooperatively to position the central lumen during epithelial cyst morphogenesis.	Pubmed	0.02929	1	0.04464	0.5396	1	2	DNMBP
Pubmed	24151431	Immunostaining of p16(INK4a)/Ki-67 and L1 capsid protein on liquid-based cytology specimens obtained from ASC-H and LSIL-H cases.	Pubmed	0.02929	1	0.04464	0.5396	1	2	MKI67
Pubmed	33674764	The aryl hydrocarbon receptor regulates expression of mucosal trafficking receptor GPR15.	Pubmed	0.02929	1	0.04464	0.5396	1	2	AHR
Pubmed	31879047	Dihydroartemisinin inhibits the growth and invasion of gastric cancer cells by regulating cyclin D1-CDK4-Rb signaling.	Pubmed	0.02929	1	0.04464	0.5396	1	2	CCND1
Pubmed	29172799	Prognostic significance of downregulated BMAL1 and upregulated Ki-67 proteins in nasopharyngeal carcinoma.	Pubmed	0.02929	1	0.04464	0.5396	1	2	MKI67
Pubmed	28301459	Blepharocheilodontic syndrome is a CDH1 pathway-related disorder due to mutations in CDH1 and CTNND1.	Pubmed	0.02929	1	0.04464	0.5396	1	2	CDH1
Pubmed	23347277	Polymorphisms within the COL5A1 3'-UTR that alters mRNA structure and the MIR608 gene are associated with Achilles tendinopathy.	Pubmed	0.02929	1	0.04464	0.5396	1	2	COL5A1
Pubmed	9361015	Cell-type and tissue-specific expression of caveolin-2. Caveolins 1 and 2 co-localize and form a stable hetero-oligomeric complex in vivo.	Pubmed	0.02929	1	0.04464	0.5396	1	2	CAV2
Pubmed	8661063	Phospholipid transfer protein maps to distal mouse chromosome 2.	Pubmed	0.02929	1	0.04464	0.5396	1	2	PLTP
Pubmed	22442151	Transglutaminase-2 interaction with heparin: identification of a heparin binding site that regulates cell adhesion to fibronectin-transglutaminase-2 matrix.	Pubmed	0.02929	1	0.04464	0.5396	1	2	FN1
Pubmed	7896447	Receptor tyrosine kinases expressed in metastatic colon cancer.	Pubmed	0.02929	1	0.04464	0.5396	1	2	PDGFRA
Pubmed	22069486	Identification of hepatic niche harboring human acute lymphoblastic leukemic cells via the SDF-1/CXCR4 axis.	Pubmed	0.02929	1	0.04464	0.5396	1	2	CXCL12
Pubmed	26606754	Urinary Tissue Inhibitor of Metalloproteinase-2 (TIMP-2) ? Insulin-Like Growth Factor-Binding Protein 7 (IGFBP7) Predicts Adverse Outcome in Pediatric Acute Kidney Injury.	Pubmed	0.02929	1	0.04464	0.5396	1	2	IGFBP7
Pubmed	22069487	CD44 upregulation in E-cadherin-negative esophageal cancers results in cell invasion.	Pubmed	0.02929	1	0.04464	0.5396	1	2	CDH1
Pubmed	33503413	FOXO1 constrains activation and regulates senescence in CD8 T cells.	Pubmed	0.02929	1	0.04464	0.5396	1	2	FOXO1
Pubmed	26053020	Exogenous Restoration of TUSC2 Expression Induces Responsiveness to Erlotinib in Wildtype Epidermal Growth Factor Receptor (EGFR) Lung Cancer Cells through Context Specific Pathways Resulting in Enhanced Therapeutic Efficacy.	Pubmed	0.02929	1	0.04464	0.5396	1	2	EGFR
Pubmed	22770696	Null association of NQO1 609C>T and NQO2 -3423G>A polymorphisms with susceptibility and prognosis of Esophageal cancer in north Indian population and meta-analysis.	Pubmed	0.02929	1	0.04464	0.5396	1	2	NQO1
Pubmed	11395478	Nuclear localization and dominant-negative suppression by a mutant SKCa3 N-terminal channel fragment identified in a patient with schizophrenia.	Pubmed	0.02929	1	0.04464	0.5396	1	2	KCNN3
Pubmed	17374529	Serum tissue inhibitor of metalloproteinase-2 (TIMP-2) and matrix metalloproteinase-2 in complex with the inhibitor (MMP-2:TIMP-2) as prognostic markers in bladder cancer.	Pubmed	0.02929	1	0.04464	0.5396	1	2	MMP2
Pubmed	36740200		Pubmed	0.02929	1	0.04464	0.5396	1	2	SOX2
Pubmed	30895599	Association of rs10490924 in ARMS2/HTRA1 with age-related macular degeneration in the Pakistani population.	Pubmed	0.02929	1	0.04464	0.5396	1	2	HTRA1
Pubmed	23445618	Netrin-1 regulates colon-kidney cross talk through suppression of IL-6 function in a mouse model of DSS-colitis.	Pubmed	0.02929	1	0.04464	0.5396	1	2	NTN1
Pubmed	22442142	Targeted taste cell-specific overexpression of brain-derived neurotrophic factor in adult taste buds elevates phosphorylated TrkB protein levels in taste cells, increases taste bud size, and promotes gustatory innervation.	Pubmed	0.02929	1	0.04464	0.5396	1	2	NTRK2
Pubmed	26028097	Association of GSTP1 and RRM1 Polymorphisms with the Response and Toxicity of Gemcitabine-cisplatin Combination Chemotherapy in Chinese Patients with Non-small Cell Lung Cancer.	Pubmed	0.02929	1	0.04464	0.5396	1	2	GSTP1
Pubmed	27620662	Inhibiting adhesion events by Panax notoginseng saponins and Ginsenoside Rb1 protecting arteries via activation of Nrf2 and suppression of p38 - VCAM-1 signal pathway.	Pubmed	0.02929	1	0.04464	0.5396	1	2	NFE2L2
Pubmed	29133238	miR-146a targets c-met and abolishes colorectal cancer liver metastasis.	Pubmed	0.02929	1	0.04464	0.5396	1	2	MET
Pubmed	22745736	Endothelial expression of TGF? type II receptor is required to maintain vascular integrity during postnatal development of the central nervous system.	Pubmed	0.02929	1	0.04464	0.5396	1	2	TGFBR2
Pubmed	14766209	C/EBP is an essential component of PDGFRA transcription in MG-63 cells.	Pubmed	0.02929	1	0.04464	0.5396	1	2	PDGFRA
Pubmed	21809665	[Ki-67 expression, thymidine phosphorylase and PTEN in intraepithelial cervical carcinoma].	Pubmed	0.02929	1	0.04464	0.5396	1	2	MKI67
Pubmed	22285022	A possible 5'-NRIP1/UHRF1-3' fusion gene detected by array CGH analysis in a Ph+ ALL patient.	Pubmed	0.02929	1	0.04464	0.5396	1	2	UHRF1
Pubmed	28110937	Adult human retinal Müller glia display distinct peripheral and macular expression of CD117 and CD44 stem cell-associated proteins.	Pubmed	0.02929	1	0.04464	0.5396	1	2	KIT
Pubmed	25353163	Soluble LRIG2 ectodomain is released from glioblastoma cells and promotes the proliferation and inhibits the apoptosis of glioblastoma cells in vitro and in vivo in a similar manner to the full-length LRIG2.	Pubmed	0.02929	1	0.04464	0.5396	1	2	EGFR
Pubmed	22745764	Syndecan-1 enhances proliferation, migration and metastasis of HT-1080 cells in cooperation with syndecan-2.	Pubmed	0.02929	1	0.04464	0.5396	1	2	SDC2
Pubmed	31424159	Novel polymorphisms in PDLIM3 and PDLIM5 gene encoding Z-line proteins increase risk of idiopathic dilated cardiomyopathy.	Pubmed	0.02929	1	0.04464	0.5396	1	2	PDLIM5
Pubmed	31424140	Topographic cues of a novel bilayered scaffold modulate dental pulp stem cells differentiation by regulating YAP signalling through cytoskeleton adjustments.	Pubmed	0.02929	1	0.04464	0.5396	1	2	YAP1
Pubmed	21761353	Circulating insulin-like growth factor (IGF)-I and IGF binding protein (IGFBP)-3 levels and postmenopausal breast cancer risk in the prostate, lung, colorectal, and ovarian cancer screening trial (PLCO) cohort.	Pubmed	0.02929	1	0.04464	0.5396	1	2	IGFBP3
Pubmed	33287368	Efficacy of the CDK7 Inhibitor on EMT-Associated Resistance to 3rd Generation EGFR-TKIs in Non-Small Cell Lung Cancer Cell Lines.	Pubmed	0.02929	1	0.04464	0.5396	1	2	EGFR
Pubmed	11429290	Expression of the receptor tyrosine kinase genes, Ror1 and Ror2, during mouse development.	Pubmed	0.02929	1	0.04464	0.5396	1	2	ROR2
Pubmed	8661043	Characterization of a novel gene product (mammalian tolloid-like) with high sequence similarity to mammalian tolloid/bone morphogenetic protein-1.	Pubmed	0.02929	1	0.04464	0.5396	1	2	TLL1
Pubmed	11263788	Development of the tight-skin phenotype in immune-deficient mice.	Pubmed	0.02929	1	0.04464	0.5396	1	2	FBN1
Pubmed	22745772	Identification of Nedd4 E3 ubiquitin ligase as a binding partner and regulator of MAK-V protein kinase.	Pubmed	0.02929	1	0.04464	0.5396	1	2	NEDD4
Pubmed	15545515	Elastin degradation and calcification in an abdominal aorta injury model: role of matrix metalloproteinases.	Pubmed	0.02929	1	0.04464	0.5396	1	2	MMP2
Pubmed	35975639		Pubmed	0.02929	1	0.04464	0.5396	1	2	SOX5
Pubmed	29172874	Nfia deletion in myeloid cells blocks expansion of myeloid-derived suppressor cells during sepsis.	Pubmed	0.02929	1	0.04464	0.5396	1	2	NFIA
Pubmed	34565284	Silencing circular RNA circ_0054537 and upregulating microRNA-640 suppress malignant progression of renal cell carcinoma via regulating neuronal pentraxin-2 (NPTX2).	Pubmed	0.02929	1	0.04464	0.5396	1	2	NPTX2
Pubmed	27595133	Hepatocyte Growth Factor Modulates MET Receptor Tyrosine Kinase and ?-Catenin Functional Interactions to Enhance Synapse Formation.	Pubmed	0.02929	1	0.04464	0.5396	1	2	MET
Pubmed	30401882	Six-transmembrane epithelial antigen of the prostate 1 protects against increased oxidative stress via a nuclear erythroid 2-related factor pathway in colorectal cancer.	Pubmed	0.02929	1	0.04464	0.5396	1	2	NFE2L2
Pubmed	24429066	Mathematical modeling reveals modulation of both nuclear influx and efflux of Foxo1 by the IGF-I/PI3K/Akt pathway in skeletal muscle fibers.	Pubmed	0.02929	1	0.04464	0.5396	1	2	FOXO1
Pubmed	12813049	Characterization of FGFRL1, a novel fibroblast growth factor (FGF) receptor preferentially expressed in skeletal tissues.	Pubmed	0.02929	1	0.04464	0.5396	1	2	FGF2
Pubmed	25367742	Maternal HLA-C2 and 14?bp insertion in HLA-G is associated with recurrent implantation failure after in vitro fertilization treatment.	Pubmed	0.02929	1	0.04464	0.5396	1	2	HLA-C
Pubmed	22882716	Association between the insulin-like growth factor axis in serum and periodontitis in the Study of Health in Pomerania: an exploratory study.	Pubmed	0.02929	1	0.04464	0.5396	1	2	IGFBP3
Pubmed	27037360	Proteomic Analysis Reveals a Novel Mutator S (MutS) Partner Involved in Mismatch Repair Pathway.	Pubmed	0.02929	1	0.04464	0.5396	1	2	KIAA1671
Pubmed	12695538	Characterization of the transport of nucleoside analog drugs by the human multidrug resistance proteins MRP4 and MRP5.	Pubmed	0.02929	1	0.04464	0.5396	1	2	ABCC4
Pubmed	21486955	A competitive hexapeptide inhibitor of annexin A2 prevents hypoxia-induced angiogenic events.	Pubmed	0.02929	1	0.04464	0.5396	1	2	ANXA2
Pubmed	25959226	Mechanistic insights into the anchorage of the contractile ring by anillin and Mid1.	Pubmed	0.02929	1	0.04464	0.5396	1	2	ANLN
Pubmed	29436648	miR?539 suppresses proliferation and induces apoptosis in renal cell carcinoma by targeting high mobility group A2.	Pubmed	0.02929	1	0.04464	0.5396	1	2	HMGA2
Pubmed	19386581	Genetic versus chemoprotective activation of Nrf2 signaling: overlapping yet distinct gene expression profiles between Keap1 knockout and triterpenoid-treated mice.	Pubmed	0.02929	1	0.04464	0.5396	1	2	NFE2L2
Pubmed	15848982	HLA-Cw*0602 associates more strongly to psoriasis in the Swedish population than variants of the novel 6p21.3 gene PSORS1C3.	Pubmed	0.02929	1	0.04464	0.5396	1	2	HLA-C
Pubmed	29436668	Kynurenine promotes the goblet cell differentiation of HT-29 colon carcinoma cells by modulating Wnt, Notch and AhR signals.	Pubmed	0.02929	1	0.04464	0.5396	1	2	HES1
Pubmed	32447338	Inhibition of the Peroxisome Proliferator-Activated Receptor gamma Coactivator 1-alpha (PGC-1?)/Sirtuin 3 (SIRT3) Pathway Aggravates Oxidative Stress After Experimental Subarachnoid Hemorrhage.	Pubmed	0.02929	1	0.04464	0.5396	1	2	PPARGC1A
Pubmed	23950866	Annexin A2 promotes the migration and invasion of human hepatocellular carcinoma cells in vitro by regulating the shedding of CD147-harboring microvesicles from tumor cells.	Pubmed	0.02929	1	0.04464	0.5396	1	2	ANXA2
Pubmed	29436681	miR-199a-3p enhances cisplatin sensitivity of ovarian cancer cells by targeting ITGB8.	Pubmed	0.02929	1	0.04464	0.5396	1	2	ITGB8
Pubmed	26993610	Meta-analysis of transcriptome data identifies a novel 5-gene pancreatic adenocarcinoma classifier.	Pubmed	0.02929	1	0.04464	0.5396	1	2	ECT2
Pubmed	34217974	CCT5 interacts with cyclin D1 promoting lung adenocarcinoma cell migration and invasion.	Pubmed	0.02929	1	0.04464	0.5396	1	2	CCND1
Pubmed	22706114	Potential therapeutic interventions via EP2/EP4 prostaglandin receptors.	Pubmed	0.02929	1	0.04464	0.5396	1	2	PTGER4
Pubmed	25959272	EGFR and MEK Blockade in Triple Negative Breast Cancer Cells.	Pubmed	0.02929	1	0.04464	0.5396	1	2	EGFR
Pubmed	32991341	Recurrent YAP1 and MAML2 Gene Rearrangements in Retiform and Composite Hemangioendothelioma.	Pubmed	0.02929	1	0.04464	0.5396	1	2	YAP1
Pubmed	28761622	Flavonoids as Putative Inducers of the Transcription Factors Nrf2, FoxO, and PPAR	Pubmed	0.02929	1	0.04464	0.5396	1	2	NFE2L2
Pubmed	29436696	CXCR4 receptor blockage reduces the contribution of tumor and stromal cells to the metastatic growth in the liver.	Pubmed	0.02929	1	0.04464	0.5396	1	2	CXCL12
Pubmed	29436694	LRIG1 negatively regulates RET mutants and is downregulated in thyroid cancer.	Pubmed	0.02929	1	0.04464	0.5396	1	2	LRIG1
Pubmed	23563569	Trop2 plays a cardioprotective role by promoting cardiac c-kit+ cell proliferation and inhibition of apoptosis in the acute phase of myocardial infarction.	Pubmed	0.02929	1	0.04464	0.5396	1	2	KIT
Pubmed	15932761	Differential expression and distribution of alternatively spliced transcripts of PDGF-A and of PDGF receptor-alpha in mouse reproductive tissues.	Pubmed	0.02929	1	0.04464	0.5396	1	2	PDGFRA
Pubmed	16049696	Differential regulation of AQP2 trafficking in endosomes by microtubules and actin filaments.	Pubmed	0.02929	1	0.04464	0.5396	1	2	RAB11FIP1
Pubmed	32046115	Mechanistic Roles of Matrilin-2 and Klotho in Modulating the Inflammatory Activity of Human Aortic Valve Cells.	Pubmed	0.02929	1	0.04464	0.5396	1	2	MATN2
Pubmed	26151374	Unphosphorylated HSP27 (HSPB1) regulates the translation initiation process via a direct association with eIF4E in osteoblasts.	Pubmed	0.02929	1	0.04464	0.5396	1	2	HSPB1
Pubmed	25950802	Netrin-1 - DCC Signaling Systems and Age-Related Macular Degeneration.	Pubmed	0.02929	1	0.04464	0.5396	1	2	NTN1
Pubmed	37210216		Pubmed	0.02929	1	0.04464	0.5396	1	2	EGFR
Pubmed	12479849	Microsatellite mutations of transforming growth factor-beta receptor type II and caspase-5 occur in human precursor T-cell lymphoblastic lymphomas/leukemias in vivo but are not associated with hMSH2 or hMLH1 promoter methylation.	Pubmed	0.02929	1	0.04464	0.5396	1	2	TGFBR2
Pubmed	17663505	E-cadherin and beta-catenin expression in Epstein-Barr virus-associated gastric carcinoma and their prognostic significance.	Pubmed	0.02929	1	0.04464	0.5396	1	2	CDH1
Pubmed	18049448	Propionibacterium acnes stimulates pro-matrix metalloproteinase-2 expression through tumor necrosis factor-alpha in human dermal fibroblasts.	Pubmed	0.02929	1	0.04464	0.5396	1	2	MMP2
Pubmed	36510281	High frequency of KRAS and EGFR mutation profiles in BRAF-negative thyroid carcinomas in Indonesia.	Pubmed	0.02929	1	0.04464	0.5396	1	2	EGFR
Pubmed	28663257	Smooth Muscle Cells Derived From Second Heart Field and Cardiac Neural Crest Reside in Spatially Distinct Domains in the Media of the Ascending Aorta-Brief Report.	Pubmed	0.02929	1	0.04464	0.5396	1	2	E2F1
Pubmed	9238658	Complement-binding proteins are strongly expressed by human preimplantation blastocysts and cumulus cells as well as gametes.	Pubmed	0.02929	1	0.04464	0.5396	1	2	CD55
Pubmed	16245300	Involvement of protein phosphatase 2A in the maintenance of E-cadherin-mediated cell-cell adhesion through recruitment of IQGAP1.	Pubmed	0.02929	1	0.04464	0.5396	1	2	IQGAP1
Pubmed	9869645	Remnant lipoprotein metabolism: key pathways involving cell-surface heparan sulfate proteoglycans and apolipoprotein E.	Pubmed	0.02929	1	0.04464	0.5396	1	2	SDC2
Pubmed	29745085	Significance of nuclear magnetic resonance combined with Ki-67 and VEGF detection in the diagnosis and prognosis evaluation of brain glioma.	Pubmed	0.02929	1	0.04464	0.5396	1	2	MKI67
Pubmed	26572828	The Mediator Subunit MED16 Transduces NRF2-Activating Signals into Antioxidant Gene Expression.	Pubmed	0.02929	1	0.04464	0.5396	1	2	NFE2L2
Pubmed	22069319	Interferon-? alters downstream signaling originating from epidermal growth factor receptor in intestinal epithelial cells: functional consequences for ion transport.	Pubmed	0.02929	1	0.04464	0.5396	1	2	EGFR
Pubmed	30909663	Association of GSTM1, GSTT1, GSTM3, and GSTP1 Genes Polymorphisms with Susceptibility to Osteosarcoma: a Case- Control Study and Meta-Analysis	Pubmed	0.02929	1	0.04464	0.5396	1	2	GSTP1
Pubmed	30401820	Comparing effects of CDK inhibition and E2F1/2 ablation on neuronal cell death pathways in vitro and after traumatic brain injury.	Pubmed	0.02929	1	0.04464	0.5396	1	2	E2F1
Pubmed	19103169	Bone morphogenetic protein-2 induces chromatin remodeling and modification at the proximal promoter of Sox9 gene.	Pubmed	0.02929	1	0.04464	0.5396	1	2	BMP2
Pubmed	33444714	Transcription of MRPL12 regulated by Nrf2 contributes to the mitochondrial dysfunction in diabetic kidney disease.	Pubmed	0.02929	1	0.04464	0.5396	1	2	NFE2L2
Pubmed	26092729	Rescuing Trafficking Mutants of the ATP-binding Cassette Protein, ABCA4, with Small Molecule Correctors as a Treatment for Stargardt Eye Disease.	Pubmed	0.02929	1	0.04464	0.5396	1	2	HSPB1
Pubmed	3864155	Identification of three classes of cytosolic glutathione transferase common to several mammalian species: correlation between structural data and enzymatic properties.	Pubmed	0.02929	1	0.04464	0.5396	1	2	GSTP1
Pubmed	30171258	Targeting the EMT transcription factor TWIST1 overcomes resistance to EGFR inhibitors in EGFR-mutant non-small-cell lung cancer.	Pubmed	0.02929	1	0.04464	0.5396	1	2	EGFR
Pubmed	34624146	Macrophage nuclear factor erythroid 2-related factor 2 deficiency promotes innate immune activation by tissue inhibitor of metalloproteinase 3-mediated RhoA/ROCK pathway in the ischemic liver.	Pubmed	0.02929	1	0.04464	0.5396	1	2	NFE2L2
Pubmed	8675597	The expression of insulin-like growth factor (IGF) and IGF-binding protein (IGFBP) genes in the human placenta and membranes: evidence for IGF-IGFBP interactions at the feto-maternal interface.	Pubmed	0.02929	1	0.04464	0.5396	1	2	IGFBP3
Pubmed	27752241	Tcf4 Controls Neuronal Migration of the Cerebral Cortex through Regulation of Bmp7.	Pubmed	0.02929	1	0.04464	0.5396	1	2	BMP7
Pubmed	31390487	The NEDD4-1 E3 ubiquitin ligase: A potential molecular target for bortezomib sensitivity in multiple myeloma.	Pubmed	0.02929	1	0.04464	0.5396	1	2	NEDD4
Pubmed	16186508	Sequence survey of receptor tyrosine kinases reveals mutations in glioblastomas.	Pubmed	0.02929	1	0.04464	0.5396	1	2	PDGFRA
Pubmed	35285795	Binding blockade between TLN1 and integrin ?1 represses triple-negative breast cancer.	Pubmed	0.02929	1	0.04464	0.5396	1	2	TLN1
Pubmed	31713889	Effects of IGFBP-3 and GalNAc-T14 on proliferation and cell cycle of glioblastoma cells and its mechanism.	Pubmed	0.02929	1	0.04464	0.5396	1	2	IGFBP3
Pubmed	31713888	Novel genetic variants in HDAC2 and PPARGC1A of the CREB-binding protein pathway predict survival of non-small-cell lung cancer.	Pubmed	0.02929	1	0.04464	0.5396	1	2	PPARGC1A
Pubmed	7520751	Multivalent ligand-receptor binding interactions in the fibroblast growth factor system produce a cooperative growth factor and heparin mechanism for receptor dimerization.	Pubmed	0.02929	1	0.04464	0.5396	1	2	FGF2
Pubmed	27292615	Chondrogenesis of Embryonic Stem Cell-Derived Mesenchymal Stem Cells Induced by TGF?1 and BMP7 Through Increased TGF? Receptor Expression and Endogenous TGF?1 Production.	Pubmed	0.02929	1	0.04464	0.5396	1	2	BMP7
Pubmed	14595438	Mast cell-derived tumor necrosis factor induces hypertrophy of draining lymph nodes during infection.	Pubmed	0.02929	1	0.04464	0.5396	1	2	KIT
Pubmed	17873891	Tumor-specific downregulation and methylation of the CDH13 (H-cadherin) and CDH1 (E-cadherin) genes correlate with aggressiveness of human pituitary adenomas.	Pubmed	0.02929	1	0.04464	0.5396	1	2	CDH1
Pubmed	28677817	Inhibition of the HDAC/Suv39/G9a pathway restores the expression of DNA damage-dependent major histocompatibility complex class I-related chain A and B in cancer cells.	Pubmed	0.02929	1	0.04464	0.5396	1	2	MICA
Pubmed	19288017	Prognostic significance of altered expression of SDC2 and CYR61 in esophageal squamous cell carcinoma.	Pubmed	0.02929	1	0.04464	0.5396	1	2	SDC2
Pubmed	7843229	Differential reactivity of residual CD8+ T lymphocytes in TAP1 and beta 2-microglobulin mutant mice.	Pubmed	0.02929	1	0.04464	0.5396	1	2	B2M
Pubmed	11238600	Cutting edge: regulation of uterine NKT cells by a fetal class I molecule other than CD1.	Pubmed	0.02929	1	0.04464	0.5396	1	2	B2M
Pubmed	28677804	MAPK and Hippo signaling pathways crosstalk via the RAF-1/MST-2 interaction in malignant melanoma.	Pubmed	0.02929	1	0.04464	0.5396	1	2	STK3
Pubmed	21281751	FOXO1 modulates osteoblast differentiation.	Pubmed	0.02929	1	0.04464	0.5396	1	2	FOXO1
Pubmed	27121290	Activation of AMP-activated kinase modulates sensitivity of glioma cells against epidermal growth factor receptor inhibition.	Pubmed	0.02929	1	0.04464	0.5396	1	2	EGFR
Pubmed	36499416	SMILE Downregulation during Melanogenesis Induces MITF Transcription in B16F10 Cells.	Pubmed	0.02929	1	0.04464	0.5396	1	2	MITF
Pubmed	33924293	An Experimentally Induced Mutation in the UBA Domain of p62 Changes the Sensitivity of Cisplatin by Up-Regulating HK2 Localisation on the Mitochondria and Increasing Mitophagy in A2780 Ovarian Cancer Cells.	Pubmed	0.02929	1	0.04464	0.5396	1	2	HK2
Pubmed	25656607	Prognostic impact of polymorphism of matrix metalloproteinase-2 and metalloproteinase tissue inhibitor-2 promoters in breast cancer in Tunisia: case-control study.	Pubmed	0.02929	1	0.04464	0.5396	1	2	MMP2
Pubmed	26968795	Heme oxygenase-1-derived bilirubin counteracts HIV protease inhibitor-mediated endothelial cell dysfunction.	Pubmed	0.02929	1	0.04464	0.5396	1	2	NFE2L2
Pubmed	32579053	Silencing Nrf2 attenuates chronic suppurative otitis media by inhibiting pro-inflammatory cytokine secretion through up-regulating TLR4.	Pubmed	0.02929	1	0.04464	0.5396	1	2	NFE2L2
Pubmed	28893607	Modification of adverse health effects of maternal active and passive smoking by genetic susceptibility: Dose-dependent association of plasma cotinine with infant birth size among Japanese women-The Hokkaido Study.	Pubmed	0.02929	1	0.04464	0.5396	1	2	AHR
Pubmed	27379525	HtrA1 Proteolysis of ApoE In Vitro Is Allele Selective.	Pubmed	0.02929	1	0.04464	0.5396	1	2	HTRA1
Pubmed	34815391	Desmoplakin and periplakin genetically and functionally contribute to eosinophilic esophagitis.	Pubmed	0.02929	1	0.04464	0.5396	1	2	DSP
Pubmed	35344629	Dexamethasone attenuated thoracic aortic aneurysm and dissection in vascular smooth muscle cell Tgfbr2-disrupted mice with CCL8 suppression.	Pubmed	0.02929	1	0.04464	0.5396	1	2	TGFBR2
Pubmed	25866967	Endothelium and NOTCH specify and amplify aorta-gonad-mesonephros-derived hematopoietic stem cells.	Pubmed	0.02929	1	0.04464	0.5396	1	2	NOTCH2
Pubmed	1939220	Genetic regulation of malic enzyme activity in the mouse.	Pubmed	0.02929	1	0.04464	0.5396	1	2	AHR
Pubmed	19700757	A key role for the integrin alpha2beta1 in experimental and developmental angiogenesis.	Pubmed	0.02929	1	0.04464	0.5396	1	2	ITGA2
Pubmed	20160351	Urolithiasis and hepatotoxicity are linked to the anion transporter Sat1 in mice.	Pubmed	0.02929	1	0.04464	0.5396	1	2	SAT1
Pubmed	26572749	Effects of nerve growth factor and basic fibroblast growth factor dual gene modification on rat bone marrow mesenchymal stem cell differentiation into neuron-like cells in vitro.	Pubmed	0.02929	1	0.04464	0.5396	1	2	FGF2
Pubmed	29133396	Repression of miR-31 by BCL6 stabilizes the helper function of human follicular helper T cells.	Pubmed	0.02929	1	0.04464	0.5396	1	2	BCL6
Pubmed	19675284	Role of mast cells and protease-activated receptor-2 in cyclooxygenase-2 expression in urothelial cells.	Pubmed	0.02929	1	0.04464	0.5396	1	2	F2RL1
Pubmed	11263668	The crystal structure of the BMP-2:BMPR-IA complex and the generation of BMP-2 antagonists.	Pubmed	0.02929	1	0.04464	0.5396	1	2	BMP2
Pubmed	21124973	Activation of FGF signaling mediates proliferative and osteogenic differences between neural crest derived frontal and mesoderm parietal derived bone.	Pubmed	0.02929	1	0.04464	0.5396	1	2	FGF2
Pubmed	29902458	MicroRNA-374b promotes the proliferation and differentiation of neural stem cells through targeting Hes1.	Pubmed	0.02929	1	0.04464	0.5396	1	2	HES1
Pubmed	32315394	Discovery and characterization of targetable NTRK point mutations in hematologic neoplasms.	Pubmed	0.02929	1	0.04464	0.5396	1	2	NTRK2
Pubmed	20615764	The epidermal growth factor receptor modulates DNA double-strand break repair by regulating non-homologous end-joining.	Pubmed	0.02929	1	0.04464	0.5396	1	2	EGFR
Pubmed	33155660	Pimozide augments bromocriptine lethality in prolactinoma cells and in a xenograft model via the STAT5/cyclin D1 and STAT5/Bcl?xL signaling pathways.	Pubmed	0.02929	1	0.04464	0.5396	1	2	CCND1
Pubmed	31101737	Loss of PGC-1? in RPE induces mesenchymal transition and promotes retinal degeneration.	Pubmed	0.02929	1	0.04464	0.5396	1	2	PPARGC1A
Pubmed	28099936	Transcription factor HBP1 is a direct anti-cancer target of transcription factor FOXO1 in invasive oral cancer.	Pubmed	0.02929	1	0.04464	0.5396	1	2	FOXO1
Pubmed	26993778	Driver or passenger effects of augmented c-Myc and Cdc20 in gliomagenesis.	Pubmed	0.02929	1	0.04464	0.5396	1	2	CDC20
Pubmed	19484988	[Expression of matrix metalloproteinase-2,9 in cholesteatoma from different positions].	Pubmed	0.02929	1	0.04464	0.5396	1	2	MMP2
Pubmed	31786880	Long non-coding RNA VIM-AS1 promotes prostate cancer growth and invasion by regulating epithelial-mesenchymal transition.	Pubmed	0.02929	1	0.04464	0.5396	1	2	VIM
Pubmed	18554677	Metallothionein-III protects against 6-hydroxydopamine-induced oxidative stress by increasing expression of heme oxygenase-1 in a PI3K and ERK/Nrf2-dependent manner.	Pubmed	0.02929	1	0.04464	0.5396	1	2	NFE2L2
Pubmed	27121230	Combined use of PI3K and MEK inhibitors synergistically inhibits lung cancer with EGFR and KRAS mutations.	Pubmed	0.02929	1	0.04464	0.5396	1	2	EGFR
Pubmed	35456460	Bioinformatics Analysis Highlight Differentially Expressed CCNB1 and PLK1 Genes as Potential Anti-Breast Cancer Drug Targets and Prognostic Markers.	Pubmed	0.02929	1	0.04464	0.5396	1	2	CCNB1
Pubmed	32761300	Cisplatin promotes the expression level of PD-L1 in the microenvironment of hepatocellular carcinoma through YAP1.	Pubmed	0.02929	1	0.04464	0.5396	1	2	YAP1
Pubmed	20351069	Caveolin-1-dependent occludin endocytosis is required for TNF-induced tight junction regulation in vivo.	Pubmed	0.02929	1	0.04464	0.5396	1	2	OCLN
Pubmed	16837909	Analysis of RAD51 polymorphism and BRCA1 mutations in Polish women with breast cancer.	Pubmed	0.02929	1	0.04464	0.5396	1	2	RAD51
Pubmed	15618957	Genetic polymorphism of NAD(P)H:quinone oxidoreductase is associated with an increased risk of infant acute lymphoblastic leukemia without MLL gene rearrangements.	Pubmed	0.02929	1	0.04464	0.5396	1	2	NQO1
Pubmed	19773761	Loss of Coxsackie and adenovirus receptor downregulates alpha-catenin expression.	Pubmed	0.02929	1	0.04464	0.5396	1	2	CTNNA1
Pubmed	19773751	Expression of EZH2 and Ki-67 in colorectal cancer and associations with treatment response and prognosis.	Pubmed	0.02929	1	0.04464	0.5396	1	2	MKI67
Pubmed	32966289	Germline and somatic albinism variants in amelanotic/hypomelanotic melanoma: Increased carriage of TYR and OCA2 variants.	Pubmed	0.02929	1	0.04464	0.5396	1	2	OCA2
Pubmed	11953883	Molecular changes in the expression of human colonic nutrient transporters during the transition from normality to malignancy.	Pubmed	0.02929	1	0.04464	0.5396	1	2	SLC16A1
Pubmed	11953881	CXCR4/CXCL12 expression and signalling in kidney cancer.	Pubmed	0.02929	1	0.04464	0.5396	1	2	CXCL12
Pubmed	21820153	Pediatric adrenocortical tumors: morphological diagnostic criteria and immunohistochemical expression of matrix metalloproteinase type 2 and human leucocyte-associated antigen (HLA) class II antigens. Results from the Italian Pediatric Rare Tumor (TREP) Study project.	Pubmed	0.02929	1	0.04464	0.5396	1	2	MMP2
Pubmed	12431985	The hsp90 Co-chaperone XAP2 alters importin beta recognition of the bipartite nuclear localization signal of the Ah receptor and represses transcriptional activity.	Pubmed	0.02929	1	0.04464	0.5396	1	2	AHR
Pubmed	24361900	Nitric oxide sets off an antioxidant response in adrenal cells: involvement of sGC and Nrf2 in HO-1 induction.	Pubmed	0.02929	1	0.04464	0.5396	1	2	NFE2L2
Pubmed	36103822	Medial orbitofrontal neurotrophin systems integrate hippocampal input into outcome-specific value representations.	Pubmed	0.02929	1	0.04464	0.5396	1	2	NTRK2
Pubmed	26440525	Gonadotropin-releasing hormone is prerequisite for the constitutive expression of pituitary annexin A5.	Pubmed	0.02929	1	0.04464	0.5396	1	2	ANXA5
Pubmed	19019468	Bone regulatory factors NFATc1 and Osterix in human calcific aortic valves.	Pubmed	0.02929	1	0.04464	0.5396	1	2	NFATC1
Pubmed	31629952	Karyopherin ?1 deletion suppresses tumor growth and metastasis in colorectal cancer (CRC) by reducing MET expression.	Pubmed	0.02929	1	0.04464	0.5396	1	2	MET
Pubmed	8352721	Neonatal vestibular stimulation and mating in cerebellar mutants.	Pubmed	0.02929	1	0.04464	0.5396	1	2	RORA
Pubmed	33938913	Setd1a Plays Pivotal Roles for the Survival and Proliferation of Retinal Progenitors via Histone Modifications of Uhrf1.	Pubmed	0.02929	1	0.04464	0.5396	1	2	UHRF1
Pubmed	12538520	Neural crest patterning: autoregulatory and crest-specific elements co-operate for Krox20 transcriptional control.	Pubmed	0.02929	1	0.04464	0.5396	1	2	NR4A1
Pubmed	26822056	Both Talin-1 and Talin-2 correlate with malignancy potential of the human hepatocellular carcinoma MHCC-97 L cell.	Pubmed	0.02929	1	0.04464	0.5396	1	2	TLN1
Pubmed	24841650	Effect of variation of ABCB1 and GSTP1 on osteosarcoma survival after chemotherapy.	Pubmed	0.02929	1	0.04464	0.5396	1	2	GSTP1
Pubmed	21046557	Chemokine receptor CXCR4 signaling modulates the growth factor-induced cell cycle of self-renewing and multipotent neural progenitor cells.	Pubmed	0.02929	1	0.04464	0.5396	1	2	CXCL12
Pubmed	22128038	Significance of molecular markers in survival prediction of oral squamous cell carcinoma.	Pubmed	0.02929	1	0.04464	0.5396	1	2	IGFBP3
Pubmed	27306505	Brief Report: A High Rate of ?7+ Gut-Homing Lymphocytes in HIV-Infected Immunological Nonresponders is Associated With Poor CD4 T-Cell Recovery During Suppressive HAART.	Pubmed	0.02929	1	0.04464	0.5396	1	2	ITGA4
Pubmed	32447051	GIPC-Regulated IGFBP-3 Promotes HSC Migration In Vitro and Portal Hypertension In Vivo Through a ?1-Integrin Pathway.	Pubmed	0.02929	1	0.04464	0.5396	1	2	IGFBP3
Pubmed	26822083	PGC-1? Coordinates Mitochondrial Respiratory Capacity and Muscular Fatty Acid Uptake via Regulation of VEGF-B.	Pubmed	0.02929	1	0.04464	0.5396	1	2	PPARGC1A
Pubmed	20806045	DUSP5 and DUSP6 modulate corneal epithelial cell proliferation.	Pubmed	0.02929	1	0.04464	0.5396	1	2	DUSP5
Pubmed	19602687	Monosomy of chromosome 10 associated with dysregulation of epidermal growth factor signaling in glioblastomas.	Pubmed	0.02929	1	0.04464	0.5396	1	2	EGFR
Pubmed	9894855	A reliable and efficient high resolution typing method for HLA-C using sequence-based typing.	Pubmed	0.02929	1	0.04464	0.5396	1	2	HLA-C
Pubmed	24816687	MicroRNA-7 inhibits tumor metastasis and reverses epithelial-mesenchymal transition through AKT/ERK1/2 inactivation by targeting EGFR in epithelial ovarian cancer.	Pubmed	0.02929	1	0.04464	0.5396	1	2	EGFR
Pubmed	19734423	Single nucleotide polymorphism genomic arrays analysis of t(8;21) acute myeloid leukemia cells.	Pubmed	0.02929	1	0.04464	0.5396	1	2	KIT
Pubmed	12636918	Netrin-1/neogenin interaction stabilizes multipotent progenitor cap cells during mammary gland morphogenesis.	Pubmed	0.02929	1	0.04464	0.5396	1	2	NTN1
Pubmed	27267730	Dihydrocapsaicin suppresses proinflammatory cytokines expression by enhancing nuclear factor IA in a NF-?B-dependent manner.	Pubmed	0.02929	1	0.04464	0.5396	1	2	NFIA
Pubmed	20410303	AKAP79/150 interacts with AC8 and regulates Ca2+-dependent cAMP synthesis in pancreatic and neuronal systems.	Pubmed	0.02929	1	0.04464	0.5396	1	2	AKAP5
Pubmed	12215845	Thymidylate synthase: a novel genetic determinant of plasma homocysteine and folate levels.	Pubmed	0.02929	1	0.04464	0.5396	1	2	TYMS
Pubmed	7686151	Glycoprotein 330, a member of the low density lipoprotein receptor family, binds lipoprotein lipase in vitro.	Pubmed	0.02929	1	0.04464	0.5396	1	2	LRP2
Pubmed	28315822	Protective effect of zerumbone reduces lipopolysaccharide-induced acute lung injury via antioxidative enzymes and Nrf2/HO-1 pathway.	Pubmed	0.02929	1	0.04464	0.5396	1	2	NFE2L2
Pubmed	36137220	PSMD12 promotes the activation of the MEK-ERK pathway by upregulating KIF15 to promote the malignant progression of liver cancer.	Pubmed	0.02929	1	0.04464	0.5396	1	2	KIF15
Pubmed	22383529	G Protein-regulated inducer of neurite outgrowth (GRIN) modulates Sprouty protein repression of mitogen-activated protein kinase (MAPK) activation by growth factor stimulation.	Pubmed	0.02929	1	0.04464	0.5396	1	2	SPRY2
Pubmed	21124903	IL-17A/F-signaling does not contribute to the initial phase of mucosal inflammation triggered by S. Typhimurium.	Pubmed	0.02929	1	0.04464	0.5396	1	2	IL17RA
Pubmed	24718286	Modulation of fibroblast growth factor signaling is essential for mammary epithelial morphogenesis.	Pubmed	0.02929	1	0.04464	0.5396	1	2	SPRY2
Pubmed	29049198	Expression analysis of E-cad and vascular endothelial growth factor in triple-negative breast cancer patients of different ethnic groups in western China.	Pubmed	0.02929	1	0.04464	0.5396	1	2	CDH1
Pubmed	34565470	NR4A3 and CCL20 clusters dominate the genetic networks in CD146	Pubmed	0.02929	1	0.04464	0.5396	1	2	NR4A3
Pubmed	29049183	Identifying key genes associated with acute myocardial infarction.	Pubmed	0.02929	1	0.04464	0.5396	1	2	MYBL2
Pubmed	10518533	Interactions of G(h)/transglutaminase with phospholipase Cdelta1 and with GTP.	Pubmed	0.02929	1	0.04464	0.5396	1	2	PLCD1
Pubmed	31160489	Glypican-3 promotes cell proliferation and tumorigenesis through up-regulation of ?-catenin expression in lung squamous cell carcinoma.	Pubmed	0.02929	1	0.04464	0.5396	1	2	GPC3
Pubmed	3732516	Partial molecular characterization of endothelial cell mitogens from human brain: acidic and basic fibroblast growth factors.	Pubmed	0.02929	1	0.04464	0.5396	1	2	FGF2
Pubmed	20410290	Effect of disruption of Akt-1 of lin(-)c-kit(+) stem cells on myocardial performance in infarcted heart.	Pubmed	0.02929	1	0.04464	0.5396	1	2	KIT
Pubmed	11263982	Identification and structure of the nerve growth factor binding site on TrkA.	Pubmed	0.02929	1	0.04464	0.5396	1	2	NTRK2
Pubmed	26258411	Epigenetic silencing of ITGA2 by MiR-373 promotes cell migration in breast cancer.	Pubmed	0.02929	1	0.04464	0.5396	1	2	ITGA2
Pubmed	23852366	STAT6-mediated BCL6 repression in primary mediastinal B-cell lymphoma (PMBL).	Pubmed	0.02929	1	0.04464	0.5396	1	2	BCL6
Pubmed	24204994	Downregulation of nuclear-encoded genes of oxidative metabolism in dialyzed chronic kidney disease patients.	Pubmed	0.02929	1	0.04464	0.5396	1	2	PPARGC1A
Pubmed	23852369	MEK drives cyclin D1 hyperelevation during geroconversion.	Pubmed	0.02929	1	0.04464	0.5396	1	2	CCND1
Pubmed	12852830	Polymorphism of alpha-estrogen receptor and aryl hydrocarbon receptor genes in dementia patients in Shanghai suburb.	Pubmed	0.02929	1	0.04464	0.5396	1	2	AHR
Pubmed	20410278	Integrin alpha4beta7 is downregulated on the surfaces of simian immunodeficiency virus SIVmac239-infected cells.	Pubmed	0.02929	1	0.04464	0.5396	1	2	ITGA4
Pubmed	20410275	Epstein-Barr virus latent membrane protein 1 modulates distinctive NF- kappaB pathways through C-terminus-activating region 1 to regulate epidermal growth factor receptor expression.	Pubmed	0.02929	1	0.04464	0.5396	1	2	EGFR
Pubmed	12044161	Structural studies on phospho-CDK2/cyclin A bound to nitrate, a transition state analogue: implications for the protein kinase mechanism.	Pubmed	0.02929	1	0.04464	0.5396	1	2	CCNA2
Pubmed	30592264	MicroRNA?219 overexpression serves a protective role during liver fibrosis by targeting tumor growth factor ? receptor 2.	Pubmed	0.02929	1	0.04464	0.5396	1	2	TGFBR2
Pubmed	27811356	Spatio-temporal regulation of EGFR signaling by the Eps15 homology domain-containing protein 3 (EHD3).	Pubmed	0.02929	1	0.04464	0.5396	1	2	EGFR
Pubmed	27811364	ERBB2 mutation is associated with a worse prognosis in patients with CDH1 altered invasive lobular cancer of the breast.	Pubmed	0.02929	1	0.04464	0.5396	1	2	CDH1
Pubmed	20688330	Sulforaphane inhibits endothelial lipase expression through NF-?B in endothelial cells.	Pubmed	0.02929	1	0.04464	0.5396	1	2	LIPG
Pubmed	12754192	PAR-2 activation, PGE2, and COX-2 in human asthmatic and nonasthmatic airway smooth muscle cells.	Pubmed	0.02929	1	0.04464	0.5396	1	2	F2RL1
Pubmed	32315284	Association of common variation in	Pubmed	0.02929	1	0.04464	0.5396	1	2	ADD3
Pubmed	24684392	Association of HMGB1 and HMGB2 genetic polymorphisms with lung cancer chemotherapy response.	Pubmed	0.02929	1	0.04464	0.5396	1	2	HMGB2
Pubmed	22021391	Liver-specific knockdown of IGF-1 decreases vascular oxidative stress resistance by impairing the Nrf2-dependent antioxidant response: a novel model of vascular aging.	Pubmed	0.02929	1	0.04464	0.5396	1	2	NFE2L2
Pubmed	29686105	COBLL1 modulates cell morphology and facilitates androgen receptor genomic binding in advanced prostate cancer.	Pubmed	0.02929	1	0.04464	0.5396	1	2	COBLL1
Pubmed	17716977	The diaphanous inhibitory domain/diaphanous autoregulatory domain interaction is able to mediate heterodimerization between mDia1 and mDia2.	Pubmed	0.02929	1	0.04464	0.5396	1	2	DIAPH3
Pubmed	20688355	Adenoid cystic carcinomas of the breast have low Topo II? expression but frequently overexpress EGFR protein without EGFR gene amplification.	Pubmed	0.02929	1	0.04464	0.5396	1	2	EGFR
Pubmed	20233974	AR-42, a novel HDAC inhibitor, exhibits biologic activity against malignant mast cell lines via down-regulation of constitutively activated Kit.	Pubmed	0.02929	1	0.04464	0.5396	1	2	KIT
Pubmed	34119480	GLS1 depletion inhibited colorectal cancer proliferation and migration via redox/Nrf2/autophagy-dependent pathway.	Pubmed	0.02929	1	0.04464	0.5396	1	2	NFE2L2
Pubmed	20208992	Dysregulation of angiopoietins is associated with placental malaria and low birth weight.	Pubmed	0.02929	1	0.04464	0.5396	1	2	ANGPT2
Pubmed	26258493	Downregulation of GLS2 in glioblastoma cells is related to DNA hypermethylation but not to the p53 status.	Pubmed	0.02929	1	0.04464	0.5396	1	2	GLS2
Pubmed	21388352	Impact of MICA-TM, MICB-C1_2_A and C1_4_1 microsatellite polymorphisms on the susceptibility to chronic periodontitis in Germany.	Pubmed	0.02929	1	0.04464	0.5396	1	2	MICA
Pubmed	10470078	Uteroglobin is essential in preventing immunoglobulin A nephropathy in mice.	Pubmed	0.02929	1	0.04464	0.5396	1	2	FN1
Pubmed	24527393	Suppression of the SOX2 neural effector gene by PRDM1 promotes human germ cell fate in embryonic stem cells.	Pubmed	0.02929	1	0.04464	0.5396	1	2	SOX2
Pubmed	23479264	Low molecular weight fibroblast growth factor-2 signals via protein kinase C and myofibrillar proteins to protect against postischemic cardiac dysfunction.	Pubmed	0.02929	1	0.04464	0.5396	1	2	FGF2
Pubmed	34854885	EphA2 and Ephrin-A5 Guide Eye Lens Suture Alignment and Influence Whole Lens Resilience.	Pubmed	0.02929	1	0.04464	0.5396	1	2	EFNA5
Pubmed	31365524	NF-YA transcriptionally activates the expression of SOX2 in cervical cancer stem cells.	Pubmed	0.02929	1	0.04464	0.5396	1	2	SOX2
Pubmed	28506767	Mig-6 is down-regulated in HCC and inhibits the proliferation of HCC cells via the P-ERK/Cyclin D1 pathway.	Pubmed	0.02929	1	0.04464	0.5396	1	2	CCND1
Pubmed	36235674	Apelin-13 and Asprosin in Adolescents with Anorexia Nervosa and Their Association with Psychometric and Metabolic Variables.	Pubmed	0.02929	1	0.04464	0.5396	1	2	FBN1
Pubmed	37165726		Pubmed	0.02929	1	0.04464	0.5396	1	2	EGFR
Pubmed	25583479	Mutant glucocerebrosidase in Gaucher disease recruits Hsp27 to the Hsp90 chaperone complex for proteasomal degradation.	Pubmed	0.02929	1	0.04464	0.5396	1	2	HSPB1
Pubmed	25583478	Selective NFAT targeting in T cells ameliorates GvHD while maintaining antitumor activity.	Pubmed	0.02929	1	0.04464	0.5396	1	2	NFATC1
Pubmed	23563306	SDF-1-CXCR4 axis: cell trafficking in the cancer stem cell niche of head and neck squamous cell carcinoma.	Pubmed	0.02929	1	0.04464	0.5396	1	2	CXCL12
Pubmed	24625784	Ly-6Chigh monocytes depend on Nr4a1 to balance both inflammatory and reparative phases in the infarcted myocardium.	Pubmed	0.02929	1	0.04464	0.5396	1	2	NR4A1
Pubmed	25030625	Regulatory and functional connection of microphthalmia-associated transcription factor and anti-metastatic pigment epithelium derived factor in melanoma.	Pubmed	0.02929	1	0.04464	0.5396	1	2	MITF
Pubmed	21472136	Polypeptide N-acetylgalactosaminyltransferase 6 disrupts mammary acinar morphogenesis through O-glycosylation of fibronectin.	Pubmed	0.02929	1	0.04464	0.5396	1	2	FN1
Pubmed	20351182	Notch2 signaling is required for potent antitumor immunity in vivo.	Pubmed	0.02929	1	0.04464	0.5396	1	2	NOTCH2
Pubmed	33444494	proteoglycanases downregulation with impaired oocyte quality in PCOS.	Pubmed	0.02929	1	0.04464	0.5396	1	2	ADAMTS5
Pubmed	16691196	Serine protease signaling of epidermal permeability barrier homeostasis.	Pubmed	0.02929	1	0.04464	0.5396	1	2	F2RL1
Pubmed	20351271	Phosphate-activated glutaminase (GLS2), a p53-inducible regulator of glutamine metabolism and reactive oxygen species.	Pubmed	0.02929	1	0.04464	0.5396	1	2	GLS2
Pubmed	17663739	Role of cardiac myocyte tissue factor in heart hemostasis.	Pubmed	0.02929	1	0.04464	0.5396	1	2	F3
Pubmed	26631447	Glycodelin expression in pregnant patients with cervical intraepithelial neoplasia: a case-control study.	Pubmed	0.02929	1	0.04464	0.5396	1	2	MKI67
Pubmed	36078128	The Prostaglandin E2 Receptor EP4 Promotes Vascular Neointimal Hyperplasia through Translational Control of Tenascin C via the cAPM/PKA/mTORC1/rpS6 Pathway.	Pubmed	0.02929	1	0.04464	0.5396	1	2	PTGER4
Pubmed	17663729	Redundant signaling of tissue factor and thrombin in cancer progression?	Pubmed	0.02929	1	0.04464	0.5396	1	2	F3
Pubmed	24185119	The value of immunohistochemical determination of topoisomerase II? and Ki67 as markers of cell proliferation and malignant transformation in colonic mucosa.	Pubmed	0.02929	1	0.04464	0.5396	1	2	MKI67
Pubmed	20037162	LXR-SREBP-1c-phospholipid transfer protein axis controls very low density lipoprotein (VLDL) particle size.	Pubmed	0.02929	1	0.04464	0.5396	1	2	PLTP
Pubmed	14962944	Involvement of neuron-derived orphan receptor-1 (NOR-1) in LDL-induced mitogenic stimulus in vascular smooth muscle cells: role of CREB.	Pubmed	0.02929	1	0.04464	0.5396	1	2	NR4A3
Pubmed	21868379	Transcriptional regulation of S phase kinase-associated protein 2 by NR4A orphan nuclear receptor NOR1 in vascular smooth muscle cells.	Pubmed	0.02929	1	0.04464	0.5396	1	2	NR4A3
Pubmed	28026853	LYVE1 and PROX1 in the reconstruction of hepatic sinusoids after partial hepatectomy in mice.	Pubmed	0.02929	1	0.04464	0.5396	1	2	PROX1
Pubmed	1252920	Anatomical, physiological and biochemical studies on the cerebellum from mutant mice. III. Protein differences associated with the weaver, staggerer and nervous mutations.	Pubmed	0.02929	1	0.04464	0.5396	1	2	RORA
Pubmed	32046347	Secreted Phospholipase A	Pubmed	0.02929	1	0.04464	0.5396	1	2	EGFR
Pubmed	18495663	A high affinity hepatocyte growth factor-binding site in the immunoglobulin-like region of Met.	Pubmed	0.02929	1	0.04464	0.5396	1	2	MET
Pubmed	20615575	Expression of estrogen receptor beta predicts a clinical response and longer progression-free survival after treatment with EGFR-TKI for adenocarcinoma of the lung.	Pubmed	0.02929	1	0.04464	0.5396	1	2	EGFR
Pubmed	1846706	Identification of the hepatocyte growth factor receptor as the c-met proto-oncogene product.	Pubmed	0.02929	1	0.04464	0.5396	1	2	MET
Pubmed	11381105	Identification of GIT1/Cat-1 as a substrate molecule of protein tyrosine phosphatase zeta /beta by the yeast substrate-trapping system.	Pubmed	0.02929	1	0.04464	0.5396	1	2	PTPRZ1
Pubmed	32071334	Targeting Oncogenic Super Enhancers in MYC-Dependent AML Using a Small Molecule Activator of NR4A Nuclear Receptors.	Pubmed	0.02929	1	0.04464	0.5396	1	2	NR4A1
Pubmed	19602593	Cetuximab/C225-induced intracellular trafficking of epidermal growth factor receptor.	Pubmed	0.02929	1	0.04464	0.5396	1	2	EGFR
Pubmed	25788663	Integrin beta 8 (ITGB8) regulates embryo implantation potentially via controlling the activity of TGF-B1 in mice.	Pubmed	0.02929	1	0.04464	0.5396	1	2	ITGB8
Pubmed	20615547	Placental BDNF/TrkB signaling system is modulated by fetal growth disturbances in rat and human.	Pubmed	0.02929	1	0.04464	0.5396	1	2	NTRK2
Pubmed	25925673	Statin-induced anti-proliferative effects via cyclin D1 and p27 in a window-of-opportunity breast cancer trial.	Pubmed	0.02929	1	0.04464	0.5396	1	2	CCND1
Pubmed	24336671	Expression of notch family proteins in placentas from patients with early-onset severe preeclampsia.	Pubmed	0.02929	1	0.04464	0.5396	1	2	NOTCH2
Pubmed	20003786	[Expression of occludin and zona occluden-1 and their morphologic changes in vagina mucosal cells in patients undergoing vaginal construction by using sigmoid colon].	Pubmed	0.02929	1	0.04464	0.5396	1	2	OCLN
Pubmed	33180393	Assessment of Complement Regulatory Proteins CD55 and CD59 on Erythrocytes in Beta-Thalassemia Major Patients.	Pubmed	0.02929	1	0.04464	0.5396	1	2	CD55
Pubmed	30230035	HIF-1?-mediated BMP6 down-regulation leads to hyperproliferation and abnormal differentiation of keratinocytes in vitro.	Pubmed	0.02929	1	0.04464	0.5396	1	2	BMP6
Pubmed	31713604	Transactivation of SOX5 by Brachyury promotes breast cancer bone metastasis.	Pubmed	0.02929	1	0.04464	0.5396	1	2	SOX5
Pubmed	21638050	MiR-28 regulates Nrf2 expression through a Keap1-independent mechanism.	Pubmed	0.02929	1	0.04464	0.5396	1	2	NFE2L2
Pubmed	27693494	Bradykinin promotes migration and invasion of hepatocellular carcinoma cells through TRPM7 and MMP2.	Pubmed	0.02929	1	0.04464	0.5396	1	2	MMP2
Pubmed	12524084	Immunoexpression of hepatocyte growth factor and c-Met receptor in the eutopic endometrium predicts the activity of ectopic endometrium.	Pubmed	0.02929	1	0.04464	0.5396	1	2	MET
Pubmed	24698962	VCL-ALK renal cell carcinoma in children with sickle-cell trait: the eighth sickle-cell nephropathy?	Pubmed	0.02929	1	0.04464	0.5396	1	2	VCL
Pubmed	32486537	[Expression of CDK6 and FOXM1 in peripheral T-cell lymphoma and their significance].	Pubmed	0.02929	1	0.04464	0.5396	1	2	CDK6
Pubmed	28183532	Growth Factor Midkine Promotes T-Cell Activation through Nuclear Factor of Activated T Cells Signaling and Th1 Cell Differentiation in Lupus Nephritis.	Pubmed	0.02929	1	0.04464	0.5396	1	2	NFATC1
Pubmed	17349656	Caveolin-1 inhibits matrix metalloproteinase-2 activity in the heart.	Pubmed	0.02929	1	0.04464	0.5396	1	2	MMP2
Pubmed	32868076	LncRNA CTBP1-AS2 alleviates high glucose-induced oxidative stress, ECM accumulation, and inflammation in diabetic nephropathy via miR-155-5p/FOXO1 axis.	Pubmed	0.02929	1	0.04464	0.5396	1	2	FOXO1
Pubmed	24698981	NRIP1/RIP140 siRNA-mediated attenuation counteracts mitochondrial dysfunction in Down syndrome.	Pubmed	0.02929	1	0.04464	0.5396	1	2	PPARGC1A
Pubmed	36906126		Pubmed	0.02929	1	0.04464	0.5396	1	2	FN1
Pubmed	22515887	Genetic susceptibility to periapical disease: conditional contribution of MMP2 and MMP3 genes to the development of periapical lesions and healing response.	Pubmed	0.02929	1	0.04464	0.5396	1	2	MMP2
Pubmed	18818677	Calmodulin-like protein upregulates myosin-10 in human keratinocytes and is regulated during epidermal wound healing in vivo.	Pubmed	0.02929	1	0.04464	0.5396	1	2	MYO10
Pubmed	32329843	Circular RNA circCNOT6L regulates cell development through modulating miR-384/FN1 axis in esophageal squamous cell carcinoma.	Pubmed	0.02929	1	0.04464	0.5396	1	2	FN1
Pubmed	26126547	Biochemical and Functional Characterization of RNF213 (Mysterin) R4810K, a Susceptibility Mutation of Moyamoya Disease, in Angiogenesis In Vitro and In Vivo.	Pubmed	0.02929	1	0.04464	0.5396	1	2	RNF213
Pubmed	15329440	A Cyp1a2-luciferase transgenic CD-1 mouse model: responses to aryl hydrocarbons similar to the humanized AhR mice.	Pubmed	0.02929	1	0.04464	0.5396	1	2	AHR
Pubmed	9639495	Protease-activated receptor genes are clustered on 5q13.	Pubmed	0.02929	1	0.04464	0.5396	1	2	F2RL1
Pubmed	24743186	Involvement of ANXA5 and ILKAP in susceptibility to malignant melanoma.	Pubmed	0.02929	1	0.04464	0.5396	1	2	ANXA5
Pubmed	32329836	CDKN3 regulates cisplatin resistance to colorectal cancer through TIPE1.	Pubmed	0.02929	1	0.04464	0.5396	1	2	CDKN3
Pubmed	19675578	The small heat-shock protein Hsp27 undergoes ERK-dependent phosphorylation and redistribution to the cytoskeleton in response to dual leucine zipper-bearing kinase expression.	Pubmed	0.02929	1	0.04464	0.5396	1	2	HSPB1
Pubmed	25451587	Nrf2-mediated adaptive response to methyl glyoxal in HepG2 cells involves the induction of AKR7A2.	Pubmed	0.02929	1	0.04464	0.5396	1	2	NFE2L2
Pubmed	31595832	PTPRT epigenetic silencing defines lung cancer with STAT3 activation and can direct STAT3 targeted therapies.	Pubmed	0.02929	1	0.04464	0.5396	1	2	PTPRT
Pubmed	12215924	[Do polymorphisms of the SDF1 and CCR2b genes modify the course of hepatitis C or HIV/HCV co-infection?].	Pubmed	0.02929	1	0.04464	0.5396	1	2	CXCL12
Pubmed	12538669	Transgenic expression of RasGRP1 induces the maturation of double-negative thymocytes and enhances the production of CD8 single-positive thymocytes.	Pubmed	0.02929	1	0.04464	0.5396	1	2	RASGRP1
Pubmed	24112161	Expressions of CLDN1 and insulin-like growth factor 2 are associated with poor prognosis in stage N2 non-small cell lung cancer.	Pubmed	0.02929	1	0.04464	0.5396	1	2	CLDN1
Pubmed	32329818	CircRNA_0048211 protects postmenopausal osteoporosis through targeting miRNA-93-5p to regulate BMP2.	Pubmed	0.02929	1	0.04464	0.5396	1	2	BMP2
Pubmed	19675556	Involvement of a forkhead transcription factor, FOXO1A, in UV-induced changes of collagen metabolism.	Pubmed	0.02929	1	0.04464	0.5396	1	2	FOXO1
Pubmed	33576439	NFIB promotes the progression of gastric cancer by upregulating circMAP7D1 to stabilize HER2 mRNA.	Pubmed	0.02929	1	0.04464	0.5396	1	2	NFIB
Pubmed	22035846	Mast cells condition dendritic cells to mediate allograft tolerance.	Pubmed	0.02929	1	0.04464	0.5396	1	2	KIT
Pubmed	15197161	Bmp2 antagonizes sonic hedgehog-mediated proliferation of cerebellar granule neurones through Smad5 signalling.	Pubmed	0.02929	1	0.04464	0.5396	1	2	BMP2
Pubmed	11914023	Reduced serum insulin-like growth factor-1 (IGF-1) and IGF-binding protein-3 levels in adults with inflammatory bowel disease.	Pubmed	0.02929	1	0.04464	0.5396	1	2	IGFBP3
Pubmed	25656847	SMARCE1 suppresses EGFR expression and controls responses to MET and ALK inhibitors in lung cancer.	Pubmed	0.02929	1	0.04464	0.5396	1	2	EGFR
Pubmed	25656845	CD146 acts as a novel receptor for netrin-1 in promoting angiogenesis and vascular development.	Pubmed	0.02929	1	0.04464	0.5396	1	2	NTN1
Pubmed	21281576	Dual-mode phospholipid regulation of human inward rectifying potassium channels.	Pubmed	0.02929	1	0.04464	0.5396	1	2	KCNJ2
Pubmed	26968553	c-Met and ER? expression differences in basal-like and non-basal-like triple-negative breast cancer.	Pubmed	0.02929	1	0.04464	0.5396	1	2	MET
Pubmed	18902556	Mutant white mice; a new dominant autosomal mutant affecting coat color in Mus musculus.	Pubmed	0.02929	1	0.04464	0.5396	1	2	MITF
Pubmed	17565371	In vivo expression pattern of MICA and MICB and its relevance to auto-immunity and cancer.	Pubmed	0.02929	1	0.04464	0.5396	1	2	MICA
Pubmed	17158914	Functional interaction between the ZO-1-interacting transcription factor ZONAB/DbpA and the RNA processing factor symplekin.	Pubmed	0.02929	1	0.04464	0.5396	1	2	YBX3
Pubmed	21761458	Survivin promotes glioma angiogenesis through vascular endothelial growth factor and basic fibroblast growth factor in vitro and in vivo.	Pubmed	0.02929	1	0.04464	0.5396	1	2	FGF2
Pubmed	20977688	Post-transcriptional regulation controlled by E-cadherin is important for c-Jun activity in melanoma.	Pubmed	0.02929	1	0.04464	0.5396	1	2	CDH1
Pubmed	24659265	Stemness state regulators SALL4 and SOX2 are involved in progression and invasiveness of esophageal squamous cell carcinoma.	Pubmed	0.02929	1	0.04464	0.5396	1	2	SOX2
Pubmed	29133145	EGFR and Ras regulate DDX59 during lung cancer development.	Pubmed	0.02929	1	0.04464	0.5396	1	2	EGFR
Pubmed	30401982	Unbalanced YAP-SOX9 circuit drives stemness and malignant progression in esophageal squamous cell carcinoma.	Pubmed	0.02929	1	0.04464	0.5396	1	2	YAP1
Pubmed	26283334	Gingipains from the Periodontal Pathogen Porphyromonas gingivalis Play a Significant Role in Regulation of Angiopoietin 1 and Angiopoietin 2 in Human Aortic Smooth Muscle Cells.	Pubmed	0.02929	1	0.04464	0.5396	1	2	ANGPT2
Pubmed	17085437	Integrin regulation by vascular endothelial growth factor in human brain microvascular endothelial cells: role of alpha6beta1 integrin in angiogenesis.	Pubmed	0.02929	1	0.04464	0.5396	1	2	ITGA6
Pubmed	16304044	Hypoxic induction of an HIF-1alpha-dependent bFGF autocrine loop drives angiogenesis in human endothelial cells.	Pubmed	0.02929	1	0.04464	0.5396	1	2	FGF2
Pubmed	26067621	DNA methylation fingerprint of neuroblastoma reveals new biological and clinical insights.	Pubmed	0.02929	1	0.04464	0.5396	1	2	CCND1
Pubmed	17907599	Concurrent EGFR amplification and TP-53 mutation in glioblastomas.	Pubmed	0.02929	1	0.04464	0.5396	1	2	EGFR
Pubmed	20003765	Immunohistochemical and transcriptional expression of the matrix metalloproteinases MMP-2 and MMP-9 in normal and pathological human oral mucosa.	Pubmed	0.02929	1	0.04464	0.5396	1	2	MMP2
Pubmed	17349623	Gastrin-releasing peptide activates Akt through the epidermal growth factor receptor pathway and abrogates the effect of gefitinib.	Pubmed	0.02929	1	0.04464	0.5396	1	2	EGFR
Pubmed	17110924	AKAP150, a switch to convert mechano-, pH- and arachidonic acid-sensitive TREK K(+) channels into open leak channels.	Pubmed	0.02929	1	0.04464	0.5396	1	2	AKAP5
Pubmed	16798057	The role of thymidine phosphorylase and uridine phosphorylase in (fluoro)pyrimidine metabolism in peripheral blood mononuclear cells.	Pubmed	0.02929	1	0.04464	0.5396	1	2	UPP1
Pubmed	15197175	Annexin 11 is required for midbody formation and completion of the terminal phase of cytokinesis.	Pubmed	0.02929	1	0.04464	0.5396	1	2	KIF23
Pubmed	10616908	A role for E2F1 in the induction of ARF, p53, and apoptosis during thymic negative selection.	Pubmed	0.02929	1	0.04464	0.5396	1	2	E2F1
Pubmed	35080691	Autophagosome-lysosome fusion is facilitated by plectin-stabilized actin and keratin 8 during macroautophagic process.	Pubmed	0.02929	1	0.04464	0.5396	1	2	PLEC
Pubmed	22251540	Genetic polymorphism of two enzymes with alcoholic liver disease in Northeast China.	Pubmed	0.02929	1	0.04464	0.5396	1	2	GSTP1
Pubmed	18495626	CD8+CD122+ regulatory T cells recognize activated T cells via conventional MHC class I-alphabetaTCR interaction and become IL-10-producing active regulatory cells.	Pubmed	0.02929	1	0.04464	0.5396	1	2	B2M
Pubmed	23998914	Relationship of TGF-?1 and Smad7 expression with decreased dendritic cell infiltration in liver gastrointestinal cancer metastasis.	Pubmed	0.02929	1	0.04464	0.5396	1	2	LTBP1
Pubmed	24126820	Angiopoietin 1 and angiopoietin 2 are associated with medial thickening of hepatic arterial branches in biliary atresia.	Pubmed	0.02929	1	0.04464	0.5396	1	2	ANGPT2
Pubmed	26297932	Nuclear ? Spectrin Differentially Affects Monoubiquitinated Versus Non-Ubiquitinated FANCD2 Function After DNA Interstrand Cross-Link Damage.	Pubmed	0.02929	1	0.04464	0.5396	1	2	FANCD2
Pubmed	22094285	Clinicopathological correlation of Krüppel-like factor 5 and matrix metalloproteinase-9 expression and cartilage degeneration in human osteoarthritis.	Pubmed	0.02929	1	0.04464	0.5396	1	2	KLF5
Pubmed	37165865		Pubmed	0.02929	1	0.04464	0.5396	1	2	LGR4
Pubmed	8964504	Organization of the gene encoding transcriptional repressor deltaEF1 and cross-species conservation of its domains.	Pubmed	0.02929	1	0.04464	0.5396	1	2	E2F1
Pubmed	19484742	Mammalian NDR/LATS protein kinases in hippo tumor suppressor signaling.	Pubmed	0.02929	1	0.04464	0.5396	1	2	STK3
Pubmed	20497701	Expression of stromal cell-derived factor-1 in diabetic retinopathy.	Pubmed	0.02929	1	0.04464	0.5396	1	2	CXCL12
Pubmed	17085452	Beta-catenin signaling pathway is crucial for bone morphogenetic protein 2 to induce new bone formation.	Pubmed	0.02929	1	0.04464	0.5396	1	2	BMP2
Pubmed	12372811	On the mechanism of thrombin-induced angiogenesis: involvement of alphavbeta3-integrin.	Pubmed	0.02929	1	0.04464	0.5396	1	2	ITGAV
Pubmed	28472810	The Long Non-Coding RNA CRNDE Promotes Colorectal Carcinoma Progression by Competitively Binding miR-217 with TCF7L2 and Enhancing the Wnt/?-Catenin Signaling Pathway.	Pubmed	0.02929	1	0.04464	0.5396	1	2	CRNDE
Pubmed	21124760	Estrogen receptor ? exerts tumor repressive functions in human malignant pleural mesothelioma via EGFR inactivation and affects response to gefitinib.	Pubmed	0.02929	1	0.04464	0.5396	1	2	EGFR
Pubmed	8602360	The mouse and human homologs of DMC1, the yeast meiosis-specific homologous recombination gene, have a common unique form of exon-skipped transcript in meiosis.	Pubmed	0.02929	1	0.04464	0.5396	1	2	RAD51
Pubmed	17638886	ERM/ETV5 up-regulation plays a role during myometrial infiltration through matrix metalloproteinase-2 activation in endometrial cancer.	Pubmed	0.02929	1	0.04464	0.5396	1	2	MMP2
Pubmed	25597995	Bcl6 promotes osteoblastogenesis through Stat1 inhibition.	Pubmed	0.02929	1	0.04464	0.5396	1	2	BCL6
Pubmed	22647634	Ca(2+)/calmodulin-dependent protein kinase II is associated with pelvic pain of neurogenic cystitis.	Pubmed	0.02929	1	0.04464	0.5396	1	2	KIT
Pubmed	21486865	Normal ranges and genetic variants of antithrombin, protein C and protein S in the general Chinese population. Results of the Chinese Hemostasis Investigation on Natural Anticoagulants Study I Group.	Pubmed	0.02929	1	0.04464	0.5396	1	2	PROS1
Pubmed	31101938	Homology modeling and site-directed mutagenesis identify amino acid residues underlying the substrate selection mechanism of human monocarboxylate transporters 1 (hMCT1) and 4 (hMCT4).	Pubmed	0.02929	1	0.04464	0.5396	1	2	SLC16A1
Pubmed	8964576	IGF-binding protein mRNAs in the human fetus: tissue and cellular distribution of developmental expression.	Pubmed	0.02929	1	0.04464	0.5396	1	2	IGFBP3
Pubmed	17638884	Dual specificity phosphatase 1/CL100 is a direct transcriptional target of E2F-1 in the apoptotic response to oxidative stress.	Pubmed	0.02929	1	0.04464	0.5396	1	2	E2F1
Pubmed	17638882	Effect of dominant negative transforming growth factor-beta receptor type II on cytotoxic activity of RAW 264.7, a murine macrophage cell line.	Pubmed	0.02929	1	0.04464	0.5396	1	2	TGFBR2
Pubmed	10964473	glypican-3 controls cellular responses to Bmp4 in limb patterning and skeletal development.	Pubmed	0.02929	1	0.04464	0.5396	1	2	GPC3
Pubmed	32761127	The oncofetal RNA-binding protein IGF2BP1 is a druggable, post-transcriptional super-enhancer of E2F-driven gene expression in cancer.	Pubmed	0.02929	1	0.04464	0.5396	1	2	E2F1
Pubmed	15834425	Integrin alphavbeta3 is a coreceptor for human cytomegalovirus.	Pubmed	0.02929	1	0.04464	0.5396	1	2	ITGAV
Pubmed	27023064	Role of Nrf2, HO-1 and GSH in Neuroblastoma Cell Resistance to Bortezomib.	Pubmed	0.02929	1	0.04464	0.5396	1	2	NFE2L2
Pubmed	32130260	Influence of EGFR-activating mutations on sensitivity to tyrosine kinase inhibitors in a KRAS mutant non-small cell lung cancer cell line.	Pubmed	0.02929	1	0.04464	0.5396	1	2	EGFR
Pubmed	17638866	The E2F-regulated gene Chk1 is highly expressed in triple-negative estrogen receptor /progesterone receptor /HER-2 breast carcinomas.	Pubmed	0.02929	1	0.04464	0.5396	1	2	E2F1
Pubmed	12754251	Cbl-mediated ubiquitinylation is required for lysosomal sorting of epidermal growth factor receptor but is dispensable for endocytosis.	Pubmed	0.02929	1	0.04464	0.5396	1	2	EGFR
Pubmed	18554474	[Effect of integrin alpha2beta1 on invasion and migration of neuroblastoma cells].	Pubmed	0.02929	1	0.04464	0.5396	1	2	ITGA2
Pubmed	17203168	Polymorphisms in the thymidylate synthase and dihydropyrimidine dehydrogenase genes predict response and toxicity to capecitabine-raltitrexed in colorectal cancer.	Pubmed	0.02929	1	0.04464	0.5396	1	2	TYMS
Pubmed	1384720	The p60c-src family of protein-tyrosine kinases: structure, regulation, and function.	Pubmed	0.02929	1	0.04464	0.5396	1	2	YES1
Pubmed	22094222	Hyperpolarization-activated cation current contributes to spontaneous network activity in developing neocortical cultures.	Pubmed	0.02929	1	0.04464	0.5396	1	2	HCN1
Pubmed	28388586	HER2 and EGFR amplification and expression in urothelial carcinoma occurs in distinct biological and molecular contexts.	Pubmed	0.02929	1	0.04464	0.5396	1	2	EGFR
Pubmed	11106561	Iron overload and heart fibrosis in mice deficient for both beta2-microglobulin and Rag1.	Pubmed	0.02929	1	0.04464	0.5396	1	2	B2M
Pubmed	12083833	Involvement of integrin alphavbeta3 in the pathogenesis of human immunodeficiency virus type 1 infection in monocytes.	Pubmed	0.02929	1	0.04464	0.5396	1	2	ITGAV
Pubmed	19470747	CD8 T Cells in old mice contribute to the innate immune response to Mycobacterium tuberculosis via interleukin-12p70-dependent and antigen-independent production of gamma interferon.	Pubmed	0.02929	1	0.04464	0.5396	1	2	B2M
Pubmed	28388560	GALNT6 expression enhances aggressive phenotypes of ovarian cancer cells by regulating EGFR activity.	Pubmed	0.02929	1	0.04464	0.5396	1	2	EGFR
Pubmed	33688971	Effect of irradiation on the expression of E-cadherin and ?-catenin in early and late radiation sequelae of the urinary bladder and its modulation by NF-?B inhibitor thalidomide.	Pubmed	0.02929	1	0.04464	0.5396	1	2	CDH1
Pubmed	22843697	The mitosis and neurodevelopment proteins NDE1 and NDEL1 form dimers, tetramers, and polymers with a folded back structure in solution.	Pubmed	0.02929	1	0.04464	0.5396	1	2	NDE1
Pubmed	19470725	HGF and c-Met participate in paracrine tumorigenic pathways in head and neck squamous cell cancer.	Pubmed	0.02929	1	0.04464	0.5396	1	2	MET
Pubmed	23288882	Granulation pattern, but not GSP or GHR mutation, is associated with clinical characteristics in somatostatin-naive patients with somatotroph adenomas.	Pubmed	0.02929	1	0.04464	0.5396	1	2	GHR
Pubmed	1311272	Transcriptional derepression of the murine Cyp1a-1 gene by mevinolin.	Pubmed	0.02929	1	0.04464	0.5396	1	2	NQO1
Pubmed	19939821	The role of polymorphisms within paraoxonases (192 Gln/Arg in PON1 and 311Ser/Cys in PON2) in the modulation of cardiovascular risk: a pilot study.	Pubmed	0.02929	1	0.04464	0.5396	1	2	PON2
Pubmed	25260493	Potential roles of PINK1 for increased PGC-1?-mediated mitochondrial fatty acid oxidation and their associations with Alzheimer disease and diabetes.	Pubmed	0.02929	1	0.04464	0.5396	1	2	PPARGC1A
Pubmed	32761631	STAT3-dependent regulation of the electrogenic Na	Pubmed	0.02929	1	0.04464	0.5396	1	2	SLC4A4
Pubmed	24586243	Genetic polymorphisms in IGF-I and IGFBP-3 are associated with prostate cancer in the Chinese population.	Pubmed	0.02929	1	0.04464	0.5396	1	2	IGFBP3
Pubmed	17119051	Coexpression of fragile histidine triad and c-kit is relevant for prediction of survival in patients with small cell lung cancer.	Pubmed	0.02929	1	0.04464	0.5396	1	2	KIT
Pubmed	36333711	Salidroside reduces neuropathology in Alzheimer's disease models by targeting NRF2/SIRT3 pathway.	Pubmed	0.02929	1	0.04464	0.5396	1	2	NFE2L2
Pubmed	18593909	Rb depletion results in deregulation of E-cadherin and induction of cellular phenotypic changes that are characteristic of the epithelial-to-mesenchymal transition.	Pubmed	0.02929	1	0.04464	0.5396	1	2	CDH1
Pubmed	30777929	MiR-20a-5p regulates gemcitabine chemosensitivity by targeting RRM2 in pancreatic cancer cells and serves as a predictor for gemcitabine-based chemotherapy.	Pubmed	0.02929	1	0.04464	0.5396	1	2	RRM2
Pubmed	17119061	Ethnic disparity in the relationship between obesity and plasma insulin-like growth factors: the multiethnic cohort.	Pubmed	0.02929	1	0.04464	0.5396	1	2	IGFBP3
Pubmed	8097431	Evidence for a stochastic mechanism in the differentiation of mature subsets of T lymphocytes.	Pubmed	0.02929	1	0.04464	0.5396	1	2	B2M
Pubmed	8097430	Another view of the selective model of thymocyte selection.	Pubmed	0.02929	1	0.04464	0.5396	1	2	B2M
Pubmed	17388787	Sprouty2 regulates growth and differentiation of human neuroblastoma cells through RET tyrosine kinase.	Pubmed	0.02929	1	0.04464	0.5396	1	2	SPRY2
Pubmed	28158491	Functional local crosstalk of inositol 1,4,5-trisphosphate receptor- and ryanodine receptor-dependent Ca2+ release in atrial cardiomyocytes.	Pubmed	0.02929	1	0.04464	0.5396	1	2	ITPR2
Pubmed	17374136	The CXCR4/CXCL12 (SDF-1) signalling pathway protects non-obese diabetic mouse from autoimmune diabetes.	Pubmed	0.02929	1	0.04464	0.5396	1	2	CXCL12
Pubmed	23288842	Protease-activated receptor 2 (PAR2) protein and transient receptor potential vanilloid 4 (TRPV4) protein coupling is required for sustained inflammatory signaling.	Pubmed	0.02929	1	0.04464	0.5396	1	2	F2RL1
Pubmed	22759865	p23 co-chaperone protects the aryl hydrocarbon receptor from degradation in mouse and human cell lines.	Pubmed	0.02929	1	0.04464	0.5396	1	2	AHR
Pubmed	29338713	LncRNA DANCR involved osteolysis after total hip arthroplasty by regulating FOXO1 expression to inhibit osteoblast differentiation.	Pubmed	0.02929	1	0.04464	0.5396	1	2	FOXO1
Pubmed	18049951	Sprouty gene expression is regulated by nerve and FGF6 during regeneration of mouse muscles.	Pubmed	0.02929	1	0.04464	0.5396	1	2	SPRY2
Pubmed	19406142	Polymorphism in cytochrome P450 2A6 and glutathione S-transferase P1 modifies head and neck cancer risk and treatment outcome.	Pubmed	0.02929	1	0.04464	0.5396	1	2	GSTP1
Pubmed	10386584	Cloning and characterization of hGMEB1, a novel glucocorticoid modulatory element binding protein.	Pubmed	0.02929	1	0.04464	0.5396	1	2	HSPB1
Pubmed	33023539	NFAT2 overexpression suppresses the malignancy of hepatocellular carcinoma through inducing Egr2 expression.	Pubmed	0.02929	1	0.04464	0.5396	1	2	NFATC1
Pubmed	17110602	Angiopoietin-like protein3 regulates plasma HDL cholesterol through suppression of endothelial lipase.	Pubmed	0.02929	1	0.04464	0.5396	1	2	LIPG
Pubmed	27497229	Amelioration of premature aging in mtDNA mutator mouse by exercise: the interplay of oxidative stress, PGC-1?, p53, and DNA damage. A hypothesis.	Pubmed	0.02929	1	0.04464	0.5396	1	2	PPARGC1A
Pubmed	11782318	An allelic series at the PDGFalphaR locus indicates unequal contributions of distinct signaling pathways during development.	Pubmed	0.02929	1	0.04464	0.5396	1	2	PDGFRA
Pubmed	11782313	Central spindle assembly and cytokinesis require a kinesin-like protein/RhoGAP complex with microtubule bundling activity.	Pubmed	0.02929	1	0.04464	0.5396	1	2	KIF23
Pubmed	21110983	Mechanism of the Ca²+-dependent interaction between S100A4 and tail fragments of nonmuscle myosin heavy chain IIA.	Pubmed	0.02929	1	0.04464	0.5396	1	2	MYH9
Pubmed	24802248	The hydrophobic contacts between the center of the ?I domain and the ?1/?7 helices are crucial for the low-affinity state of integrin ?4 ?7.	Pubmed	0.02929	1	0.04464	0.5396	1	2	ITGA4
Pubmed	21433225	RCOR2 is a subunit of the LSD1 complex that regulates ESC property and substitutes for SOX2 in reprogramming somatic cells to pluripotency.	Pubmed	0.02929	1	0.04464	0.5396	1	2	SOX2
Pubmed	27174941	Analysis of MMP2-1306C/T and TIMP2G-418C polymorphisms with relapsing remitting multiple sclerosis.	Pubmed	0.02929	1	0.04464	0.5396	1	2	MMP2
Pubmed	27556030	Diagnostic Potential of Evaluation of SDF-1? and sRAGE Levels in Threatened Premature Labor.	Pubmed	0.02929	1	0.04464	0.5396	1	2	CXCL12
Pubmed	18593989	Clinical significance of CXC chemokine receptor-4 and c-Met in childhood rhabdomyosarcoma.	Pubmed	0.02929	1	0.04464	0.5396	1	2	MET
Pubmed	16015705	Expression of albumin, IGF-1, IGFBP-3 in tumor tissues and adjacent non-tumor tissues of hepatocellular carcinoma patients with cirrhosis.	Pubmed	0.02929	1	0.04464	0.5396	1	2	IGFBP3
Pubmed	28281844	CXCR7 as a chemokine receptor for SDF-1 promotes gastric cancer progression via MAPK pathways.	Pubmed	0.02929	1	0.04464	0.5396	1	2	CXCL12
Pubmed	24067262	Adipocytokines and cytokeratin-18 in patients with nonalcoholic fatty liver disease: Introduction of CHA index.	Pubmed	0.02929	1	0.04464	0.5396	1	2	KRT18
Pubmed	36044851	A TCF7L2-responsive suppression of both homeostatic and compensatory remyelination in Huntington disease mice.	Pubmed	0.02929	1	0.04464	0.5396	1	2	PDGFRA
Pubmed	7593323	An anti-alpha v-integrin antibody that blocks integrin function inhibits the development of a human melanoma in nude mice.	Pubmed	0.02929	1	0.04464	0.5396	1	2	ITGAV
Pubmed	20410122	Disrupted transforming growth factor-beta signaling in spinal and bulbar muscular atrophy.	Pubmed	0.02929	1	0.04464	0.5396	1	2	TGFBR2
Pubmed	24238971	CXC receptor 4 and stromal cell-derived factor 1 in primary tumors and liver metastases of colorectal cancer.	Pubmed	0.02929	1	0.04464	0.5396	1	2	CXCL12
Pubmed	30606720	SIX2 Mediates Late-Stage Metastasis via Direct Regulation of	Pubmed	0.02929	1	0.04464	0.5396	1	2	SOX2
Pubmed	26317313	Her2 and Ki67 Biomarkers Predict Recurrence of Ductal Carcinoma in Situ.	Pubmed	0.02929	1	0.04464	0.5396	1	2	MKI67
Pubmed	20410059	The transcriptional coregulator RIP140 represses E2F1 activity and discriminates breast cancer subtypes.	Pubmed	0.02929	1	0.04464	0.5396	1	2	E2F1
Pubmed	20713602	Oxidative status of muscle is determined by p107 regulation of PGC-1alpha.	Pubmed	0.02929	1	0.04464	0.5396	1	2	PPARGC1A
Pubmed	29916536	miR?590?5p suppresses osteosarcoma cell proliferation and invasion via targeting KLF5.	Pubmed	0.02929	1	0.04464	0.5396	1	2	KLF5
Pubmed	21388972	Curcumin inhibition of the functional interaction between integrin ?6?4 and the epidermal growth factor receptor.	Pubmed	0.02929	1	0.04464	0.5396	1	2	ITGA6
Pubmed	30606737	Silencing of type II phosphatidylinositol 4-kinase ? stabilizes prostate apoptosis response-4 and induces apoptosis in cancer cells.	Pubmed	0.02929	1	0.04464	0.5396	1	2	PAWR
Pubmed	33938344	LncRNA ENSG00000254615 Modulates Proliferation and 5-FU Resistance by Regulating p21 and Cyclin D1 in Colorectal Cancer.	Pubmed	0.02929	1	0.04464	0.5396	1	2	CCND1
Pubmed	22495934	Emx2 is a dose-dependent negative regulator of Sox2 telencephalic enhancers.	Pubmed	0.02929	1	0.04464	0.5396	1	2	SOX2
Pubmed	12372769	Phospholipid metabolite production in human urothelial cells after protease-activated receptor cleavage.	Pubmed	0.02929	1	0.04464	0.5396	1	2	F2RL1
Pubmed	22902478	The crystal structures of TrkA and TrkB suggest key regions for achieving selective inhibition.	Pubmed	0.02929	1	0.04464	0.5396	1	2	NTRK2
Pubmed	23661635	SGEF enhances EGFR stability through delayed EGFR trafficking from early to late endosomes.	Pubmed	0.02929	1	0.04464	0.5396	1	2	EGFR
Pubmed	34840090	Chronic Lymphocytic Leukemia/Small Lymphocytic Lymphoma With Secondary Acquisition of t(11;14)(q13;q32)/CCND1-IGH: A Rare Variant Of Richter Transformation to Mantle Cell Lymphoma.	Pubmed	0.02929	1	0.04464	0.5396	1	2	CCND1
Pubmed	22290877	Loss of TGF-? responsiveness in prostate stromal cells alters chemokine levels and facilitates the development of mixed osteoblastic/osteolytic bone lesions.	Pubmed	0.02929	1	0.04464	0.5396	1	2	TGFBR2
Pubmed	15486232	The orphan nuclear receptors NURR1 and NGFI-B modulate aromatase gene expression in ovarian granulosa cells: a possible mechanism for repression of aromatase expression upon luteinizing hormone surge.	Pubmed	0.02929	1	0.04464	0.5396	1	2	NR4A1
Pubmed	18167130	Involvement of protein kinase C beta-extracellular signal-regulating kinase 1/2/p38 mitogen-activated protein kinase-heat shock protein 27 activation in hepatocellular carcinoma cell motility and invasion.	Pubmed	0.02929	1	0.04464	0.5396	1	2	HSPB1
Pubmed	18818395	The CD34-like protein PODXL and alpha6-integrin (CD49f) identify early progenitor MSCs with increased clonogenicity and migration to infarcted heart in mice.	Pubmed	0.02929	1	0.04464	0.5396	1	2	ITGA6
Pubmed	37126714		Pubmed	0.02929	1	0.04464	0.5396	1	2	NFE2L2
Pubmed	17991426	Loss of E-cadherin-mediated cell contacts reduces estrogen receptor alpha (ER alpha) transcriptional efficiency by affecting the respective contribution exerted by AF1 and AF2 transactivation functions.	Pubmed	0.02929	1	0.04464	0.5396	1	2	CDH1
Pubmed	35055106	Reduced Colonic Mucosal Injury in 2,3,7,8-Tetrachlorodibenzo-	Pubmed	0.02929	1	0.04464	0.5396	1	2	AHR
Pubmed	3732791	Genetic variation in the shape of the mouse mandible and its relationship to glucocorticoid-induced cleft palate analyzed by using recombinant inbred lines.	Pubmed	0.02929	1	0.04464	0.5396	1	2	B2M
Pubmed	16568083	Regulation of vimentin by SIP1 in human epithelial breast tumor cells.	Pubmed	0.02929	1	0.04464	0.5396	1	2	VIM
Pubmed	25367365	Carbon monoxide down-regulates ?4?1 integrin-specific ligand binding and cell adhesion: a possible mechanism for cell mobilization.	Pubmed	0.02929	1	0.04464	0.5396	1	2	ITGA4
Pubmed	24743427	The relationship between TTF-1 expression and EGFR mutations in lung adenocarcinomas.	Pubmed	0.02929	1	0.04464	0.5396	1	2	EGFR
Pubmed	8832397	Initial characterization of anosmin-1, a putative extracellular matrix protein synthesized by definite neuronal cell populations in the central nervous system.	Pubmed	0.02929	1	0.04464	0.5396	1	2	SDC2
Pubmed	21388950	Binding between insulin-like growth factor 1 and insulin-like growth factor-binding protein 3 is not influenced by glucose or 2-deoxy-D-glucose.	Pubmed	0.02929	1	0.04464	0.5396	1	2	IGFBP3
Pubmed	27424318	Improvement of Sclerodermatous Graft-Versus-Host Disease in Mice by Niclosamide.	Pubmed	0.02929	1	0.04464	0.5396	1	2	AHR
Pubmed	20169201	Enhancing survival of mouse oocytes following chemotherapy or aging by targeting Bax and Rad51.	Pubmed	0.02929	1	0.04464	0.5396	1	2	RAD51
Pubmed	23010719	SHP is involved in BMP2-induced odontoblast differentiation.	Pubmed	0.02929	1	0.04464	0.5396	1	2	BMP2
Pubmed	11336656	alpha1 Integrin cytoplasmic domain is involved in focal adhesion formation via association with intracellular proteins.	Pubmed	0.02929	1	0.04464	0.5396	1	2	TLN1
Pubmed	22540025	CENP-C facilitates the recruitment of M18BP1 to centromeric chromatin.	Pubmed	0.02929	1	0.04464	0.5396	1	2	MIS18BP1
Pubmed	27713154	NRF2 promotes breast cancer cell proliferation and metastasis by increasing RhoA/ROCK pathway signal transduction.	Pubmed	0.02929	1	0.04464	0.5396	1	2	NFE2L2
Pubmed	10411909	Genetic evidence that Shp-2 tyrosine phosphatase is a signal enhancer of the epidermal growth factor receptor in mammals.	Pubmed	0.02929	1	0.04464	0.5396	1	2	EGFR
Pubmed	11336651	Activation of store-mediated calcium entry by secretion-like coupling between the inositol 1,4,5-trisphosphate receptor type II and human transient receptor potential (hTrp1) channels in human platelets.	Pubmed	0.02929	1	0.04464	0.5396	1	2	ITPR2
Pubmed	10411906	Suppression of apoptosis signal-regulating kinase 1-induced cell death by 14-3-3 proteins.	Pubmed	0.02929	1	0.04464	0.5396	1	2	MAP3K5
Pubmed	24973511	Mutual regulation of TGF-?1, T?RII and ErbB receptors expression in human thyroid carcinomas.	Pubmed	0.02929	1	0.04464	0.5396	1	2	TGFBR2
Pubmed	31365778	The RNA-binding protein SORBS2 suppresses hepatocellular carcinoma tumourigenesis and metastasis by stabilizing RORA mRNA.	Pubmed	0.02929	1	0.04464	0.5396	1	2	RORA
Pubmed	33228740	Up-regulation of VANGL1 by IGF2BPs and miR-29b-3p attenuates the detrimental effect of irradiation on lung adenocarcinoma.	Pubmed	0.02929	1	0.04464	0.5396	1	2	VANGL1
Pubmed	21217780	c-Met-induced epithelial carcinogenesis is initiated by the serine protease matriptase.	Pubmed	0.02929	1	0.04464	0.5396	1	2	MET
Pubmed	11336639	Heterodimerization of the epidermal-growth-factor (EGF) receptor and ErbB2 and the affinity of EGF binding are regulated by different mechanisms.	Pubmed	0.02929	1	0.04464	0.5396	1	2	EGFR
Pubmed	21217782	LITAF and TNFSF15, two downstream targets of AMPK, exert inhibitory effects on tumor growth.	Pubmed	0.02929	1	0.04464	0.5396	1	2	LITAF
Pubmed	28349073	DEPTOR-mTOR Signaling Is Critical for Lipid Metabolism and Inflammation Homeostasis of Lymphocytes in Human PBMC Culture.	Pubmed	0.02929	1	0.04464	0.5396	1	2	DEPTOR
Pubmed	16520238	Catalase reverses tumorigenicity in a malignant cell line by an epidermal growth factor receptor pathway.	Pubmed	0.02929	1	0.04464	0.5396	1	2	EGFR
Pubmed	19866488	Thermodynamic and structural insights into CSL-DNA complexes.	Pubmed	0.02929	1	0.04464	0.5396	1	2	HES1
Pubmed	24151081	MicroRNA-200b stimulates tumour growth in TGFBR2-null colorectal cancers by negatively regulating p27/kip1.	Pubmed	0.02929	1	0.04464	0.5396	1	2	TGFBR2
Pubmed	37488673		Pubmed	0.02929	1	0.04464	0.5396	1	2	NFE2L2
Pubmed	10602480	Interaction partners of Dlk/ZIP kinase: co-expression of Dlk/ZIP kinase and Par-4 results in cytoplasmic retention and apoptosis.	Pubmed	0.02929	1	0.04464	0.5396	1	2	PAWR
Pubmed	25813405	CRNDE, a long-noncoding RNA, promotes glioma cell growth and invasion through mTOR signaling.	Pubmed	0.02929	1	0.04464	0.5396	1	2	CRNDE
Pubmed	22613496	Expression levels of HMGA2 and CD9 and its clinicopathological significances in the benign and malignant lesions of the gallbladder.	Pubmed	0.02929	1	0.04464	0.5396	1	2	HMGA2
Pubmed	27365423	Identification of factors promoting ex vivo maintenance of mouse hematopoietic stem cells by long-term single-cell quantification.	Pubmed	0.02929	1	0.04464	0.5396	1	2	KIT
Pubmed	17119115	Mechanisms of regulation of CXCR4/SDF-1 (CXCL12)-dependent migration and homing in multiple myeloma.	Pubmed	0.02929	1	0.04464	0.5396	1	2	CXCL12
Pubmed	16823836	Adenosine upregulates CXCR4 and enhances the proliferative and migratory responses of human carcinoma cells to CXCL12/SDF-1alpha.	Pubmed	0.02929	1	0.04464	0.5396	1	2	CXCL12
Pubmed	23215885	Effect of NQO1 and CYP4F2 genotypes on warfarin dose requirements in Hispanic-Americans and African-Americans.	Pubmed	0.02929	1	0.04464	0.5396	1	2	NQO1
Pubmed	23274376	Cisplatin-induced ototoxicity in pediatric solid tumors: the role of glutathione S-transferases and megalin genetic polymorphisms.	Pubmed	0.02929	1	0.04464	0.5396	1	2	LRP2
Pubmed	23201264	Versican V2 isoform enhances angiogenesis by regulating endothelial cell activities and fibronectin expression.	Pubmed	0.02929	1	0.04464	0.5396	1	2	FN1
Pubmed	26185131	In vitro-generated MDSCs prevent murine GVHD by inducing type 2 T cells without disabling antitumor cytotoxicity.	Pubmed	0.02929	1	0.04464	0.5396	1	2	B2M
Pubmed	16823803	Exploring an interaction of adenosine A2A receptor variability with coffee and tea intake in Parkinson's disease.	Pubmed	0.02929	1	0.04464	0.5396	1	2	ADRA2A
Pubmed	24356001	miR-375 inhibits proliferation of mouse pancreatic progenitor cells by targeting YAP1.	Pubmed	0.02929	1	0.04464	0.5396	1	2	YAP1
Pubmed	12925599	Lack of Bdnf and TrkB signalling in the postnatal cochlea leads to a spatial reshaping of innervation along the tonotopic axis and hearing loss.	Pubmed	0.02929	1	0.04464	0.5396	1	2	NTRK2
Pubmed	31160551	Alternative splicing-derived intersectin1-L and intersectin1-S exert opposite function in glioma progression.	Pubmed	0.02929	1	0.04464	0.5396	1	2	ANXA2
Pubmed	14996911	EGFR signaling to p120-catenin through phosphorylation at Y228.	Pubmed	0.02929	1	0.04464	0.5396	1	2	EGFR
Pubmed	28374041	Imatinib Treatment of Lymphomatoid Papulosis Associated with Myeloproliferative Hypereosinophilic Syndrome Presenting the FIP1L1-PDGFRA Fusion Gene.	Pubmed	0.02929	1	0.04464	0.5396	1	2	PDGFRA
Pubmed	24802191	Ly49 family receptors are required for cancer immunosurveillance mediated by natural killer cells.	Pubmed	0.02929	1	0.04464	0.5396	1	2	B2M
Pubmed	12925572	Glycosylation defects: a new mechanism for muscular dystrophy?	Pubmed	0.02929	1	0.04464	0.5396	1	2	LARGE1
Pubmed	22843504	Individual common variants exert weak effects on the risk for autism spectrum disorders.	Pubmed	0.02929	1	0.04464	0.5396	1	2	PARD3B
Pubmed	19939924	Tpl2/AP-1 enhances murine gammaherpesvirus 68 lytic replication.	Pubmed	0.02929	1	0.04464	0.5396	1	2	MAP3K8
Pubmed	24395652	Serum levels and tissue expression of matrix metalloproteinase 2 (MMP-2) and tissue inhibitor of metalloproteinases 2 (TIMP-2) in colorectal cancer patients.	Pubmed	0.02929	1	0.04464	0.5396	1	2	MMP2
Pubmed	12010880	Novel human and mouse genes encoding an acid phosphatase family member and its downregulation in W/W(V) mouse jejunum.	Pubmed	0.02929	1	0.04464	0.5396	1	2	KIT
Pubmed	30488993	Downregulation of lncRNA NEAT1_2 radiosensitizes hepatocellular carcinoma cells through regulation of miR-101-3p/WEE1 axis.	Pubmed	0.02929	1	0.04464	0.5396	1	2	WEE1
Pubmed	11855821	Structural domains of vault proteins: a role for the coiled coil domain in vault assembly.	Pubmed	0.02929	1	0.04464	0.5396	1	2	PARP4
Pubmed	29750899	BMP-2 enhances the migration and proliferation of hypoxia-induced VSMCs via actin cytoskeleton, CD44 and matrix metalloproteinase linkage.	Pubmed	0.02929	1	0.04464	0.5396	1	2	BMP2
Pubmed	7750636	Basic fibroblast growth factor in retinal development: differential levels of bFGF expression and content in normal and retinal degeneration (rd) mutant mice.	Pubmed	0.02929	1	0.04464	0.5396	1	2	FGF2
Pubmed	35358781	circ0125803 facilitates tumor progression by sponging miR-197-5p and upregulating E2F1 in neuroblastoma.	Pubmed	0.02929	1	0.04464	0.5396	1	2	E2F1
Pubmed	31629659	KDM3A Senses Oxygen Availability to Regulate PGC-1?-Mediated Mitochondrial Biogenesis.	Pubmed	0.02929	1	0.04464	0.5396	1	2	PPARGC1A
Pubmed	1614869	Zfp-37, a new murine zinc finger encoding gene, is expressed in a developmentally regulated pattern in the male germ line.	Pubmed	0.02929	1	0.04464	0.5396	1	2	KIT
Pubmed	24816797	Association of nuclear-localized Nemo-like kinase with heat-shock protein 27 inhibits apoptosis in human breast cancer cells.	Pubmed	0.02929	1	0.04464	0.5396	1	2	HSPB1
Pubmed	9434787	Opposing actions of BMP3 and TGF beta 1 in human bone marrow stromal cell growth and differentiation.	Pubmed	0.02929	1	0.04464	0.5396	1	2	BMP3
Pubmed	19288452	Evaluation of metalloproteinases 2 and 9 and their inhibitors in physiologic and pre-eclamptic pregnancy.	Pubmed	0.02929	1	0.04464	0.5396	1	2	MMP2
Pubmed	31870357	CDK1 and CCNB1 as potential diagnostic markers of rhabdomyosarcoma: validation following bioinformatics analysis.	Pubmed	0.02929	1	0.04464	0.5396	1	2	CCNB1
Pubmed	31629675	FoxO1-mediated inhibition of STAT1 alleviates tubulointerstitial fibrosis and tubule apoptosis in diabetic kidney disease.	Pubmed	0.02929	1	0.04464	0.5396	1	2	FOXO1
Pubmed	17868090	Cyclin degradation for cancer therapy and chemoprevention.	Pubmed	0.02929	1	0.04464	0.5396	1	2	CCND1
Pubmed	11106497	Modulation by Ca(2+) and by membrane binding of the dynamics of domain III of annexin 2 (p36) and the annexin 2-p11 complex (p90): implications for their biochemical properties.	Pubmed	0.02929	1	0.04464	0.5396	1	2	ANXA2
Pubmed	11855856	Synergistic activation of the TATA-less mouse thymidylate synthase promoter by the Ets transcription factor GABP and Sp1.	Pubmed	0.02929	1	0.04464	0.5396	1	2	TYMS
Pubmed	21736695	Phosphodiesterase type 9 (PDE9) in the human lower urinary tract: an immunohistochemical study.	Pubmed	0.02929	1	0.04464	0.5396	1	2	PDE5A
Pubmed	7691885	Identification of mutations in the coding sequence of the proto-oncogene c-kit in a human mast cell leukemia cell line causing ligand-independent activation of c-kit product.	Pubmed	0.02929	1	0.04464	0.5396	1	2	KIT
Pubmed	18818419	Bone morphogenetic proteins 2 and 4 are selectively expressed by late outgrowth endothelial progenitor cells and promote neoangiogenesis.	Pubmed	0.02929	1	0.04464	0.5396	1	2	BMP2
Pubmed	27556156	p120 Catenin-Mediated Stabilization of E-Cadherin Is Essential for Primitive Endoderm Specification.	Pubmed	0.02929	1	0.04464	0.5396	1	2	CDH1
Pubmed	14561647	Effect of ubiquitin-proteasome pathway on mouse blastocyst implantation and expression of matrix metalloproteinases-2 and -9.	Pubmed	0.02929	1	0.04464	0.5396	1	2	MMP2
Pubmed	29902078	Leukemia Inhibitory Factor Receptor Suppresses the Metastasis of Clear Cell Renal Cell Carcinoma Through Negative Regulation of the Yes-Associated Protein.	Pubmed	0.02929	1	0.04464	0.5396	1	2	YAP1
Pubmed	27390324	Intestinal brush-border Na+/H+ exchanger-3 drives H+-coupled iron absorption in the mouse.	Pubmed	0.02929	1	0.04464	0.5396	1	2	SLC9A2
Pubmed	27365368	Association of Polymorphisms in Connective Tissue Growth Factor and Epidermal Growth Factor Receptor Genes With Human Longevity.	Pubmed	0.02929	1	0.04464	0.5396	1	2	EGFR
Pubmed	33023375	Circular RNA circABCC4 acts as a ceRNA of miR-154-5p to improve cell viability, migration and invasion of breast cancer cells in vitro.	Pubmed	0.02929	1	0.04464	0.5396	1	2	ABCC4
Pubmed	20713714	Sucrose nonfermenting AMPK-related kinase (SNARK) mediates contraction-stimulated glucose transport in mouse skeletal muscle.	Pubmed	0.02929	1	0.04464	0.5396	1	2	NUAK2
Pubmed	19602703	Down-regulating destruction: phosphorylation regulates the E3 ubiquitin ligase Nedd4-2.	Pubmed	0.02929	1	0.04464	0.5396	1	2	NEDD4
Pubmed	33542435	The mitotic checkpoint is a targetable vulnerability of carboplatin-resistant triple negative breast cancers.	Pubmed	0.02929	1	0.04464	0.5396	1	2	WEE1
Pubmed	26258553	Role of Telokin in Regulating Murine Gastric Fundus Smooth Muscle Tension.	Pubmed	0.02929	1	0.04464	0.5396	1	2	KIT
Pubmed	35055054	Engagement of the CXCL12-CXCR4 Axis in the Interaction of Endothelial Progenitor Cell and Smooth Muscle Cell to Promote Phenotype Control and Guard Vascular Homeostasis.	Pubmed	0.02929	1	0.04464	0.5396	1	2	CXCL12
Pubmed	26679195	YAP Is a Critical Inducer of SOCS3, Preventing Reactive Astrogliosis.	Pubmed	0.02929	1	0.04464	0.5396	1	2	YAP1
Pubmed	10602519	Fusion of the RBP56 and CHN genes in extraskeletal myxoid chondrosarcomas with translocation t(9;17)(q22;q11).	Pubmed	0.02929	1	0.04464	0.5396	1	2	NR4A3
Pubmed	18652765	Relationship between protein expression of VEGF-C, MMP-2 and lymph node metastasis in papillary thyroid cancer.	Pubmed	0.02929	1	0.04464	0.5396	1	2	MMP2
Pubmed	11889139	Calcineurin-GATA-6 pathway is involved in smooth muscle-specific transcription.	Pubmed	0.02929	1	0.04464	0.5396	1	2	NFATC1
Pubmed	11493533	STAT1 mediates the increased apoptosis and reduced chondrocyte proliferation in mice overexpressing FGF2.	Pubmed	0.02929	1	0.04464	0.5396	1	2	FGF2
Pubmed	26474280	Peritumoral Cbl is a strong independent prognostic marker after curative resection of hepatocellular carcinoma.	Pubmed	0.02929	1	0.04464	0.5396	1	2	EGFR
Pubmed	23866847	MiRNA-329 targeting E2F1 inhibits cell proliferation in glioma cells.	Pubmed	0.02929	1	0.04464	0.5396	1	2	E2F1
Pubmed	35501157	Identification of a Developmental Switch in Information Transfer between Whisker S1 and S2 Cortex in Mice.	Pubmed	0.02929	1	0.04464	0.5396	1	2	LHX2
Pubmed	21158728	CXCL12-CXCR4 axis in angiogenesis, metastasis and stem cell mobilization.	Pubmed	0.02929	1	0.04464	0.5396	1	2	CXCL12
Pubmed	16338072	Protein tyrosine-phosphatase expression profiling in gastric cancer tissues.	Pubmed	0.02929	1	0.04464	0.5396	1	2	PTPRZ1
Pubmed	21565179	Role of serum matrix metalloproteinase-2 and -9 to predict breast cancer progression.	Pubmed	0.02929	1	0.04464	0.5396	1	2	MMP2
Pubmed	29798908	Ad5	Pubmed	0.02929	1	0.04464	0.5396	1	2	ITGAV
Pubmed	11336782	Structural and functional aspects of filamins.	Pubmed	0.02929	1	0.04464	0.5396	1	2	FLNB
Pubmed	32349192	Knockout of E2F1 enhances the polarization of M2 phenotype macrophages to accelerate the wound healing process.	Pubmed	0.02929	1	0.04464	0.5396	1	2	E2F1
Pubmed	22495877	Human ether à-gogo K(+) channel 1 (hEag1) regulates MDA-MB-231 breast cancer cell migration through Orai1-dependent calcium entry.	Pubmed	0.02929	1	0.04464	0.5396	1	2	KCNH1
Pubmed	30679680	Phenotypic analysis of Myo10 knockout (Myo10	Pubmed	0.02929	1	0.04464	0.5396	1	2	MYO10
Pubmed	34624602	Glutathione-S-transferase P promotes glycolysis in asthma in association with oxidation of pyruvate kinase M2.	Pubmed	0.02929	1	0.04464	0.5396	1	2	GSTP1
Pubmed	22554781	SK2 and SK3 expression differentially affect firing frequency and precision in dopamine neurons.	Pubmed	0.02929	1	0.04464	0.5396	1	2	KCNN3
Pubmed	1311084	Pax-2 is a DNA-binding protein expressed in embryonic kidney and Wilms tumor.	Pubmed	0.02929	1	0.04464	0.5396	1	2	CDH1
Pubmed	28991225	Super-enhancers define a proliferative PGC-1?-expressing melanoma subgroup sensitive to BET inhibition.	Pubmed	0.02929	1	0.04464	0.5396	1	2	PPARGC1A
Pubmed	22226369	Increased gene dosage of the Ink4/Arf locus does not attenuate atherosclerosis development in hypercholesterolaemic mice.	Pubmed	0.02929	1	0.04464	0.5396	1	2	CDKN2B
Pubmed	28991227	Essential role of METTL3-mediated m	Pubmed	0.02929	1	0.04464	0.5396	1	2	SOX2
Pubmed	21868569	JAM-B regulates maintenance of hematopoietic stem cells in the bone marrow.	Pubmed	0.02929	1	0.04464	0.5396	1	2	JAM2
Pubmed	29750994	Regulation of cardiac fibroblast MMP2 gene expression by scleraxis.	Pubmed	0.02929	1	0.04464	0.5396	1	2	MMP2
Pubmed	17472438	Cyclin B1-Cdk1 activation continues after centrosome separation to control mitotic progression.	Pubmed	0.02929	1	0.04464	0.5396	1	2	CCNB1
Pubmed	31918722	FOXE1 represses cell proliferation and Warburg effect by inhibiting HK2 in colorectal cancer.	Pubmed	0.02929	1	0.04464	0.5396	1	2	HK2
Pubmed	31424658	Evaluation of the value of GATA3 combined with E-cadherin in the diagnosis of breast cancer.	Pubmed	0.02929	1	0.04464	0.5396	1	2	CDH1
Pubmed	30449315	Plant-Derived Exosomal MicroRNAs Shape the Gut Microbiota.	Pubmed	0.02929	1	0.04464	0.5396	1	2	AHR
Pubmed	21531766	ID4 imparts chemoresistance and cancer stemness to glioma cells by derepressing miR-9*-mediated suppression of SOX2.	Pubmed	0.02929	1	0.04464	0.5396	1	2	SOX2
Pubmed	34795676	Immunosuppression Affects Neutrophil Functions: Does Calcineurin-NFAT Signaling Matter?	Pubmed	0.02929	1	0.04464	0.5396	1	2	NFATC1
Pubmed	28110479	Epigallocatechin-3-O-gallate modulates global microRNA expression in interleukin-1?-stimulated human osteoarthritis chondrocytes: potential role of EGCG on negative co-regulation of microRNA-140-3p and ADAMTS5.	Pubmed	0.02929	1	0.04464	0.5396	1	2	ADAMTS5
Pubmed	21071025	Concentrations of stromal cell-derived factor-1 and vascular endothelial growth factor in relation to the diameter of human follicles.	Pubmed	0.02929	1	0.04464	0.5396	1	2	CXCL12
Pubmed	25715101	The HLA-C*04: 01/KIR2DS4 gene combination and human leukocyte antigen alleles with high population frequency drive rate of HIV disease progression.	Pubmed	0.02929	1	0.04464	0.5396	1	2	HLA-C
Pubmed	21868579	Angiopoietin-2 promotes myeloid cell infiltration in a ??-integrin-dependent manner.	Pubmed	0.02929	1	0.04464	0.5396	1	2	ANGPT2
Pubmed	7784053	Cloning and characterization of human DP2, a novel dimerization partner of E2F.	Pubmed	0.02929	1	0.04464	0.5396	1	2	E2F1
Pubmed	37244040		Pubmed	0.02929	1	0.04464	0.5396	1	2	EGFR
Pubmed	18941508	Mutation rates of TGFBR2 and ACVR2 coding microsatellites in human cells with defective DNA mismatch repair.	Pubmed	0.02929	1	0.04464	0.5396	1	2	TGFBR2
Pubmed	22613719	Generation of induced pluripotent stem cells from human renal proximal tubular cells with only two transcription factors, OCT4 and SOX2.	Pubmed	0.02929	1	0.04464	0.5396	1	2	SOX2
Pubmed	32736413	HTR3A is correlated with unfavorable histology and promotes proliferation through ERK phosphorylation in lung adenocarcinoma.	Pubmed	0.02929	1	0.04464	0.5396	1	2	EGFR
Pubmed	19386766	Vimentin regulates scribble activity by protecting it from proteasomal degradation.	Pubmed	0.02929	1	0.04464	0.5396	1	2	VIM
Pubmed	18520805	Tumor dependence on the EGFR signaling pathway expressed by the p-EGFR:p-AKT ratio predicts erlotinib sensitivity in human non-small cell lung cancer (NSCLC) cells expressing wild-type EGFR gene.	Pubmed	0.02929	1	0.04464	0.5396	1	2	EGFR
Pubmed	20629629	CXCR4-CXCL12-dependent inflammatory network and endothelial progenitors.	Pubmed	0.02929	1	0.04464	0.5396	1	2	CXCL12
Pubmed	30244171	Jab1/Cops5 contributes to chemoresistance in breast cancer by regulating Rad51.	Pubmed	0.02929	1	0.04464	0.5396	1	2	RAD51
Pubmed	33649519	The variants at FLNA and FLNB contribute to the susceptibility of hypertension and stroke with differentially expressed mRNA.	Pubmed	0.02929	1	0.04464	0.5396	1	2	FLNB
Pubmed	33096251	NRF2 activation by reversible KEAP1 binding induces the antioxidant response in primary neurons and astrocytes of a Huntington's disease mouse model.	Pubmed	0.02929	1	0.04464	0.5396	1	2	NFE2L2
Pubmed	28677785	MicroRNA-345 inhibits hepatocellular carcinoma metastasis by inhibiting YAP1.	Pubmed	0.02929	1	0.04464	0.5396	1	2	YAP1
Pubmed	33649539	Lung expression of genes putatively involved in SARS-CoV-2 infection is modulated in cis by germline variants.	Pubmed	0.02929	1	0.04464	0.5396	1	2	FYCO1
Pubmed	34360710	The Presynaptic Scaffold Protein Bassoon in Forebrain Excitatory Neurons Mediates Hippocampal Circuit Maturation: Potential Involvement of TrkB Signalling.	Pubmed	0.02929	1	0.04464	0.5396	1	2	NTRK2
Pubmed	8063857	Cellular titin localization in stress fibers and interaction with myosin II filaments in vitro.	Pubmed	0.02929	1	0.04464	0.5396	1	2	MYH9
Pubmed	18495324	Rapid and recurrent neutrophil mobilization regulated by T134, a CXCR4 peptide antagonist.	Pubmed	0.02929	1	0.04464	0.5396	1	2	CXCL12
Pubmed	15834134	Prostaglandin E2 receptors EP2 and EP4 are down-regulated during differentiation of mouse osteoclasts from their precursors.	Pubmed	0.02929	1	0.04464	0.5396	1	2	PTGER4
Pubmed	18711353	Claudin-1 and claudin-2 expression is elevated in inflammatory bowel disease and may contribute to early neoplastic transformation.	Pubmed	0.02929	1	0.04464	0.5396	1	2	CLDN1
Pubmed	18035555	The GTP-binding protein Rhes modulates dopamine signalling in striatal medium spiny neurons.	Pubmed	0.02929	1	0.04464	0.5396	1	2	RASD2
Pubmed	25451257	Enhanced Nox1 expression and oxidative stress resistance in c-kit-positive hematopoietic stem/progenitor cells.	Pubmed	0.02929	1	0.04464	0.5396	1	2	KIT
Pubmed	25078107	Hypoxic conditions differentially regulate TAZ and YAP in cancer cells.	Pubmed	0.02929	1	0.04464	0.5396	1	2	YAP1
Pubmed	24297171	The role of collagen charge clusters in the modulation of matrix metalloproteinase activity.	Pubmed	0.02929	1	0.04464	0.5396	1	2	MMP2
Pubmed	16980628	MDM2 promotes cell motility and invasiveness by regulating E-cadherin degradation.	Pubmed	0.02929	1	0.04464	0.5396	1	2	CDH1
Pubmed	17702895	Essential role for Rap1 GTPase and its guanine exchange factor CalDAG-GEFI in LFA-1 but not VLA-4 integrin mediated human T-cell adhesion.	Pubmed	0.02929	1	0.04464	0.5396	1	2	RASGRP1
Pubmed	36681251	PHLDA1 knockdown alleviates mitochondrial dysfunction and endoplasmic reticulum stress-induced neuronal apoptosis via activating PPAR? in cerebral ischemia-reperfusion injury.	Pubmed	0.02929	1	0.04464	0.5396	1	2	PHLDA1
Pubmed	24067484	Expression of gelatinases (MMP-2, MMP-9) in human articular cartilage.	Pubmed	0.02929	1	0.04464	0.5396	1	2	MMP2
Pubmed	8063813	Determination of relative amounts of inositol trisphosphate receptor mRNA isoforms by ratio polymerase chain reaction.	Pubmed	0.02929	1	0.04464	0.5396	1	2	ITPR2
Pubmed	17388915	Expression of differentiation associated protein Hes1 and Hes5 in cervical squamous carcinoma and its precursors.	Pubmed	0.02929	1	0.04464	0.5396	1	2	HES1
Pubmed	19998373	Identification of vitronectin as an extrinsic inducer of cancer stem cell differentiation and tumor formation.	Pubmed	0.02929	1	0.04464	0.5396	1	2	ITGAV
Pubmed	30401720	Nuclear E-Cadherin Acetylation Promotes Colorectal Tumorigenesis via Enhancing ?-Catenin Activity.	Pubmed	0.02929	1	0.04464	0.5396	1	2	CDH1
Pubmed	23734777	Lack of strong effect modification by NFE2L2/CYP3A5/ABO of the risk of venous thrombosis associated with oral hormone therapy.	Pubmed	0.02929	1	0.04464	0.5396	1	2	NFE2L2
Pubmed	30895337	E2F1 mediates the downregulation of POLD1 in replicative senescence.	Pubmed	0.02929	1	0.04464	0.5396	1	2	E2F1
Pubmed	16172237	Monitoring low benzene exposure: comparative evaluation of urinary biomarkers, influence of cigarette smoking, and genetic polymorphisms.	Pubmed	0.02929	1	0.04464	0.5396	1	2	NQO1
Pubmed	19386720	Homologous recombinational repair factors are recruited and loaded onto the viral DNA genome in Epstein-Barr virus replication compartments.	Pubmed	0.02929	1	0.04464	0.5396	1	2	RAD51
Pubmed	21447628	Differential impacts of insulin-like growth factor-binding protein-3 (IGFBP-3) in epithelial IGF-induced lung cancer development.	Pubmed	0.02929	1	0.04464	0.5396	1	2	IGFBP3
Pubmed	12372597	Interaction of ALG-2 with ASK1 influences ASK1 localization and subsequent JNK activation.	Pubmed	0.02929	1	0.04464	0.5396	1	2	MAP3K5
Pubmed	21408024	Renal thrombotic microangiopathy in mice with combined deletion of endocytic recycling regulators EHD3 and EHD4.	Pubmed	0.02929	1	0.04464	0.5396	1	2	EHD4
Pubmed	25740199	Dopamine D1 and D5 receptors differentially regulate oxidative stress through paraoxonase 2 in kidney cells.	Pubmed	0.02929	1	0.04464	0.5396	1	2	PON2
Pubmed	25451249	Disruption of TGF-? signaling in smooth muscle cell prevents flow-induced vascular remodeling.	Pubmed	0.02929	1	0.04464	0.5396	1	2	TGFBR2
Pubmed	26993036	Increased expression of nuclear factor of activated T cells 1 drives IL-9-mediated allergic asthma.	Pubmed	0.02929	1	0.04464	0.5396	1	2	NFATC1
Pubmed	11914379	Novel CD8+ T cell antagonists based on beta 2-microglobulin.	Pubmed	0.02929	1	0.04464	0.5396	1	2	B2M
Pubmed	24948741	DNA double-strand break repair genes and oxidative damage in brain metastasis of breast cancer.	Pubmed	0.02929	1	0.04464	0.5396	1	2	RAD51
Pubmed	20884872	Paracrine stimulation of endothelial cell motility and angiogenesis by platelet-derived deoxyribose-1-phosphate.	Pubmed	0.02929	1	0.04464	0.5396	1	2	UPP1
Pubmed	16186822	MDC1 interacts with Rad51 and facilitates homologous recombination.	Pubmed	0.02929	1	0.04464	0.5396	1	2	RAD51
Pubmed	28256570	Recurrent BCOR internal tandem duplication and BCOR or BCL6 expression distinguish primitive myxoid mesenchymal tumor of infancy from congenital infantile fibrosarcoma.	Pubmed	0.02929	1	0.04464	0.5396	1	2	BCL6
Pubmed	25176420	Tie2-dependent deletion of ?6 integrin subunit in mice reduces tumor growth and angiogenesis.	Pubmed	0.02929	1	0.04464	0.5396	1	2	ITGA6
Pubmed	23333244	SASH1 regulates melanocyte transepithelial migration through a novel G?s-SASH1-IQGAP1-E-Cadherin dependent pathway.	Pubmed	0.02929	1	0.04464	0.5396	1	2	IQGAP1
Pubmed	21349176	CXC receptor-4 mRNA silencing abrogates CXCL12-induced migration of colorectal cancer cells.	Pubmed	0.02929	1	0.04464	0.5396	1	2	CXCL12
Pubmed	24909183	Expression patterns of stromal MMP-2 and tumoural MMP-2 and -9 are significant prognostic factors in invasive ductal carcinoma of the breast.	Pubmed	0.02929	1	0.04464	0.5396	1	2	MMP2
Pubmed	36656212	Evaluation of variable p16 immunostaining patterns, Ki-67 indices and HPV status in cervical SILs and squamous cell carcinomas: An institutional experience.	Pubmed	0.02929	1	0.04464	0.5396	1	2	MKI67
Pubmed	24493818	Lymphatic specific disruption in the fine structure of heparan sulfate inhibits dendritic cell traffic and functional T cell responses in the lymph node.	Pubmed	0.02929	1	0.04464	0.5396	1	2	PROX1
Pubmed	22226089	The antidepressant hyperforin increases the phosphorylation of CREB and the expression of TrkB in a tissue-specific manner.	Pubmed	0.02929	1	0.04464	0.5396	1	2	NTRK2
Pubmed	8905663	Over-expression of interleukin-1 beta-converting enzyme mRNA in staggerer cerebellum.	Pubmed	0.02929	1	0.04464	0.5396	1	2	RORA
Pubmed	27904034	Regulation of Matrix Metalloproteinases-2 and -9 Gene Expression in Cultured Human Fetal Membrane Cells by Influenza Virus Infection.	Pubmed	0.02929	1	0.04464	0.5396	1	2	MMP2
Pubmed	34105279	Targeted RNA N	Pubmed	0.02929	1	0.04464	0.5396	1	2	SOX2
Pubmed	24493829	The impact of EGFR T790M mutations and BIM mRNA expression on outcome in patients with EGFR-mutant NSCLC treated with erlotinib or chemotherapy in the randomized phase III EURTAC trial.	Pubmed	0.02929	1	0.04464	0.5396	1	2	EGFR
Pubmed	17242210	c-Myb contributes to G2/M cell cycle transition in human hematopoietic cells by direct regulation of cyclin B1 expression.	Pubmed	0.02929	1	0.04464	0.5396	1	2	CCNB1
Pubmed	35319335	Low dose radiation therapy attenuates ACE2 depression and inflammatory cytokines induction by COVID-19 viral spike protein in human bronchial epithelial cells.	Pubmed	0.02929	1	0.04464	0.5396	1	2	NEDD4
Pubmed	26474386	Potential involvement of miR-375 in the premalignant progression of oral squamous cell carcinoma mediated via transcription factor KLF5.	Pubmed	0.02929	1	0.04464	0.5396	1	2	KLF5
Pubmed	26244297	Slit2 Promotes Angiogenic Activity Via the Robo1-VEGFR2-ERK1/2 Pathway in Both In Vivo and In Vitro Studies.	Pubmed	0.02929	1	0.04464	0.5396	1	2	SLIT2
Pubmed	27943613	Synergic effects of VEGF-A and SDF-1 on the angiogenic properties of endothelial progenitor cells.	Pubmed	0.02929	1	0.04464	0.5396	1	2	CXCL12
Pubmed	33444077	Comparative expression profile of CD10 and cyclin D1 in cutaneous histiocytofibroma and dermatofibrosarcoma.	Pubmed	0.02929	1	0.04464	0.5396	1	2	CCND1
Pubmed	34658100	ASMTL-AS1 impedes the malignant progression of lung adenocarcinoma by regulating SAT1 to promote ferroptosis.	Pubmed	0.02929	1	0.04464	0.5396	1	2	SAT1
Pubmed	16186801	Rb inactivation leads to E2F1-mediated DNA double-strand break accumulation.	Pubmed	0.02929	1	0.04464	0.5396	1	2	E2F1
Pubmed	23577575	Correlation between expression of extracellular matrix metalloproteinase inducer and matrix metalloproteinase-2 and cervical lymph node metastasis of nasopharyngeal carcinoma.	Pubmed	0.02929	1	0.04464	0.5396	1	2	MMP2
Pubmed	28604807	Brain-derived neurotrophic factor (BDNF) -TrKB signaling modulates cancer-endothelial cells interaction and affects the outcomes of triple negative breast cancer.	Pubmed	0.02929	1	0.04464	0.5396	1	2	NTRK2
Pubmed	28256591	Nicotinic acid inhibits glioma invasion by facilitating Snail1 degradation.	Pubmed	0.02929	1	0.04464	0.5396	1	2	CDH1
Pubmed	21638516	Molecular characterization of 9p21 deletions shows a minimal common deleted region removing CDKN2A exon 1 and CDKN2B exon 2 in diffuse large B-cell lymphomas.	Pubmed	0.02929	1	0.04464	0.5396	1	2	CDKN2B
Pubmed	20037648	Isoform-specific contributions of alpha-actinin to glioma cell mechanobiology.	Pubmed	0.02929	1	0.04464	0.5396	1	2	ACTN4
Pubmed	21531452	Opposing effects of nasal epithelial NAD(P)H dehydrogenase quinine 1 and heme oxygenase 1 expression on upper and lower airway symptoms in adolescents with asthma.	Pubmed	0.02929	1	0.04464	0.5396	1	2	NQO1
Pubmed	25005230	AKAP150-dependent cooperative TRPV4 channel gating is central to endothelium-dependent vasodilation and is disrupted in hypertension.	Pubmed	0.02929	1	0.04464	0.5396	1	2	AKAP5
Pubmed	26631043	MiR-195 inhibits the proliferation of human cervical cancer cells by directly targeting cyclin D1.	Pubmed	0.02929	1	0.04464	0.5396	1	2	CCND1
Pubmed	17761141	Connexin 43 confers resistance to hydrogen peroxide-mediated apoptosis.	Pubmed	0.02929	1	0.04464	0.5396	1	2	MAP3K5
Pubmed	29108454	PTEN Physically Interacts with and Regulates E2F1-mediated Transcription in Lung Cancer.	Pubmed	0.02929	1	0.04464	0.5396	1	2	E2F1
Pubmed	26283888	Arsenic Trioxide Activate Transcription of Heme Oxygenase-1 by Promoting Nuclear Translocation of NFE2L2.	Pubmed	0.02929	1	0.04464	0.5396	1	2	NFE2L2
Pubmed	22310107	Gene variants in PPARD and PPARGC1A are associated with timing of natural menopause in the general Japanese population.	Pubmed	0.02929	1	0.04464	0.5396	1	2	PPARGC1A
Pubmed	30053526	Genetic lineage tracing analysis of c-kit	Pubmed	0.02929	1	0.04464	0.5396	1	2	KIT
Pubmed	26112412	The Phosphatidylinositol (3,4,5)-Trisphosphate-dependent Rac Exchanger 1·Ras-related C3 Botulinum Toxin Substrate 1 (P-Rex1·Rac1) Complex Reveals the Basis of Rac1 Activation in Breast Cancer Cells.	Pubmed	0.02929	1	0.04464	0.5396	1	2	PREX1
Pubmed	35442159	MicroRNA-183-5p regulates MITF expression in vitiligo skin depigmentation.	Pubmed	0.02929	1	0.04464	0.5396	1	2	MITF
Pubmed	23406730	Molecular profile of head and neck squamous cell carcinomas bearing p16 high phenotype.	Pubmed	0.02929	1	0.04464	0.5396	1	2	EGFR
Pubmed	28124973	YAP/TAZ initiate and maintain Schwann cell myelination.	Pubmed	0.02929	1	0.04464	0.5396	1	2	YAP1
Pubmed	28124978	Surface Modification of Titanium with BMP-2/GDF-5 by a Heparin Linker and Its Efficacy as a Dental Implant.	Pubmed	0.02929	1	0.04464	0.5396	1	2	BMP2
Pubmed	26586843	Lentiviral Vector-Mediated Complementation Restored Fetal Viability but Not Placental Hyperplasia in Plac1-Deficient Mice.	Pubmed	0.02929	1	0.04464	0.5396	1	2	MKI67
Pubmed	34551394	Cx32 inhibits the autophagic effect of Nur77 in SH-SY5Y cells and rat brain with ischemic stroke.	Pubmed	0.02929	1	0.04464	0.5396	1	2	NR4A1
Pubmed	8773323	Haplotypic association of two new HLA class I alleles: Cw*15052 and B*0706: evolutionary relationships of HLA-Cw*15 alleles.	Pubmed	0.02929	1	0.04464	0.5396	1	2	HLA-C
Pubmed	18759454	Apoptosis signal-regulating kinase 1 attenuates atrial natriuretic peptide secretion.	Pubmed	0.02929	1	0.04464	0.5396	1	2	MAP3K5
Pubmed	22383045	Effect of simultaneously replacing putative TM6 and TM12 of human NBCe1-A with those from NBCn1 on surface abundance in Xenopus oocytes.	Pubmed	0.02929	1	0.04464	0.5396	1	2	SLC4A4
Pubmed	17085061	Differential expression of phospholipases D1 and D2 in mouse tissues.	Pubmed	0.02929	1	0.04464	0.5396	1	2	PLD2
Pubmed	28638054	Drug-Repositioning Screening for Keap1-Nrf2 Binding Inhibitors using Fluorescence Correlation Spectroscopy.	Pubmed	0.02929	1	0.04464	0.5396	1	2	NFE2L2
Pubmed	30895499	Chlorogenic acid isomers directly interact with Keap 1-Nrf2 signaling in Caco-2 cells.	Pubmed	0.02929	1	0.04464	0.5396	1	2	NFE2L2
Pubmed	22613844	Genetic variability of Xrcc3 and Rad51 modulates the risk of head and neck cancer.	Pubmed	0.02929	1	0.04464	0.5396	1	2	RAD51
Pubmed	34599306	Hominini-specific regulation of CBLN2 increases prefrontal spinogenesis.	Pubmed	0.02929	1	0.04464	0.5396	1	2	SOX5
Pubmed	34526445	HGF/MET in osteogenic differentiation of primary human palatal periosteum-derived mesenchymal stem cells.	Pubmed	0.02929	1	0.04464	0.5396	1	2	MET
Pubmed	24165986	AKT hyperactivation confers a Th1 phenotype in thymic Treg cells deficient in TGF-? receptor II signaling.	Pubmed	0.02929	1	0.04464	0.5396	1	2	TGFBR2
Pubmed	32761510	High expression of NEK2 promotes lung cancer progression and drug resistance and is regulated by mutant EGFR.	Pubmed	0.02929	1	0.04464	0.5396	1	2	EGFR
Pubmed	32315612	Dysfunction of Hair Follicle Mesenchymal Progenitors Contributes to Age-Associated Hair Loss.	Pubmed	0.02929	1	0.04464	0.5396	1	2	SOX2
Pubmed	32991838	Loss of Extreme Long-Range Enhancers in Human Neural Crest Drives a Craniofacial Disorder.	Pubmed	0.02929	1	0.04464	0.5396	1	2	E2F1
Pubmed	23734875	A prospective study of endothelial activation biomarkers, including plasma angiopoietin-1 and angiopoietin-2, in Kenyan women initiating antiretroviral therapy.	Pubmed	0.02929	1	0.04464	0.5396	1	2	ANGPT2
Pubmed	26572168	Training intensity modulates changes in PGC-1? and p53 protein content and mitochondrial respiration, but not markers of mitochondrial content in human skeletal muscle.	Pubmed	0.02929	1	0.04464	0.5396	1	2	PPARGC1A
Pubmed	12235165	Fibroblast growth factor-2 induces Lef/Tcf-dependent transcription in human endothelial cells.	Pubmed	0.02929	1	0.04464	0.5396	1	2	FGF2
Pubmed	30763736	Constitutive activation of Notch2 signalling confers chemoresistance to neural stem cells via transactivation of fibroblast growth factor receptor-1.	Pubmed	0.02929	1	0.04464	0.5396	1	2	NOTCH2
Pubmed	21242312	An association between NUAK2 and MRIP reveals a novel mechanism for regulation of actin stress fibers.	Pubmed	0.02929	1	0.04464	0.5396	1	2	NUAK2
Pubmed	22588384	Increased expression of netrin-1 and its deleted in colorectal cancer receptor in human diseased lumbar intervertebral disc compared with autopsy control.	Pubmed	0.02929	1	0.04464	0.5396	1	2	NTN1
Pubmed	26572153	miR-411 contributes the cell proliferation of lung cancer by targeting FOXO1.	Pubmed	0.02929	1	0.04464	0.5396	1	2	FOXO1
Pubmed	12431239	Diverse role of MMP-2 and MMP-9 in the clinicopathological behavior of Hodgkin's lymphoma.	Pubmed	0.02929	1	0.04464	0.5396	1	2	MMP2
Pubmed	33879786	Epigenomic landscape of human colorectal cancer unveils an aberrant core of pan-cancer enhancers orchestrated by YAP/TAZ.	Pubmed	0.02929	1	0.04464	0.5396	1	2	YAP1
Pubmed	2468363	Immunohistochemical localization of human liver glutathione S-transferase (GST) isozymes with special reference to polymorphic GST1.	Pubmed	0.02929	1	0.04464	0.5396	1	2	GSTP1
Pubmed	30317616	Analysis of gene expression and methylation datasets identified ADAMTS9, FKBP5, and PFKBF3 as biomarkers for osteoarthritis.	Pubmed	0.02929	1	0.04464	0.5396	1	2	ADAMTS9
Pubmed	21046231	The PI3 kinase/mTOR blocker NVP-BEZ235 overrides resistance against irreversible ErbB inhibitors in breast cancer cells.	Pubmed	0.02929	1	0.04464	0.5396	1	2	EGFR
Pubmed	25137018	Urinary TIMP-1 and MMP-2 levels detect the presence of pancreatic malignancies.	Pubmed	0.02929	1	0.04464	0.5396	1	2	MMP2
Pubmed	31786181	Bone morphogenetic protein 2 induces the activation of WNT/?-catenin signaling and human trophoblast invasion through up-regulating BAMBI.	Pubmed	0.02929	1	0.04464	0.5396	1	2	BMP2
Pubmed	26092994	Proteases in agricultural dust induce lung inflammation through PAR-1 and PAR-2 activation.	Pubmed	0.02929	1	0.04464	0.5396	1	2	F2RL1
Pubmed	12925773	Association of chromatin proteins high mobility group box (HMGB) 1 and HMGB2 with mitotic chromosomes.	Pubmed	0.02929	1	0.04464	0.5396	1	2	HMGB2
Pubmed	12470870	Involvement of a spinal brain-derived neurotrophic factor/full-length TrkB pathway in the development of nerve injury-induced thermal hyperalgesia in mice.	Pubmed	0.02929	1	0.04464	0.5396	1	2	NTRK2
Pubmed	23142633	Ror2-Src signaling in metastasis of mouse melanoma cells is inhibited by NRAGE.	Pubmed	0.02929	1	0.04464	0.5396	1	2	ROR2
Pubmed	27620974	APOE and KIBRA Interactions on Brain Functional Connectivity in Healthy Young Adults.	Pubmed	0.02929	1	0.04464	0.5396	1	2	WWC1
Pubmed	30151890	Overexpression of CDCA7 predicts poor prognosis and induces EZH2-mediated progression of triple-negative breast cancer.	Pubmed	0.02929	1	0.04464	0.5396	1	2	CDCA7
Pubmed	28604699	CMG2/ANTXR2 regulates extracellular collagen VI which accumulates in hyaline fibromatosis syndrome.	Pubmed	0.02929	1	0.04464	0.5396	1	2	ANTXR2
Pubmed	29941474	A timer for analyzing temporally dynamic changes in transcription during differentiation in vivo.	Pubmed	0.02929	1	0.04464	0.5396	1	2	NR4A3
Pubmed	22074949	BMP3 suppresses osteoblast differentiation of bone marrow stromal cells via interaction with Acvr2b.	Pubmed	0.02929	1	0.04464	0.5396	1	2	BMP3
Pubmed	22299055	Immunohistochemical profile for unknown primary adenocarcinoma.	Pubmed	0.02929	1	0.04464	0.5396	1	2	EGFR
Pubmed	21408150	HAMLET binding to ?-actinin facilitates tumor cell detachment.	Pubmed	0.02929	1	0.04464	0.5396	1	2	ACTN4
Pubmed	17301259	The RAD51 135 G>C polymorphism modifies breast cancer and ovarian cancer risk in Polish BRCA1 mutation carriers.	Pubmed	0.02929	1	0.04464	0.5396	1	2	RAD51
Pubmed	15183061	N-linked glycosylation in the CXCR4 N-terminus inhibits binding to HIV-1 envelope glycoproteins.	Pubmed	0.02929	1	0.04464	0.5396	1	2	CXCL12
Pubmed	27943426	IL-22-induced miR-122-5p promotes keratinocyte proliferation by targeting Sprouty2.	Pubmed	0.02929	1	0.04464	0.5396	1	2	SPRY2
Pubmed	22975028	Aryl-hydrocarbon receptor activity modulates prolactin expression in the pituitary.	Pubmed	0.02929	1	0.04464	0.5396	1	2	AHR
Pubmed	28604655	Brain-derived neurotrophic factor/tropomyosin-related kinase B signaling pathway contributes to the aggressive behavior of lung squamous cell carcinoma.	Pubmed	0.02929	1	0.04464	0.5396	1	2	NTRK2
Pubmed	26934743	Pre-Osteoblasts Stimulate Migration of Breast Cancer Cells via the HGF/MET Pathway.	Pubmed	0.02929	1	0.04464	0.5396	1	2	MET
Pubmed	21868706	Tissue factor regulates microvessel formation and stabilization by induction of chemokine (C-C motif) ligand 2 expression.	Pubmed	0.02929	1	0.04464	0.5396	1	2	F3
Pubmed	15800625	ADAMTS5 is the major aggrecanase in mouse cartilage in vivo and in vitro.	Pubmed	0.02929	1	0.04464	0.5396	1	2	ADAMTS5
Pubmed	15800624	Deletion of active ADAMTS5 prevents cartilage degradation in a murine model of osteoarthritis.	Pubmed	0.02929	1	0.04464	0.5396	1	2	ADAMTS5
Pubmed	26993163	Mobility of tethering factor EEA1 on endosomes is decreased upon stimulation of EGF receptor endocytosis in HeLa cells.	Pubmed	0.02929	1	0.04464	0.5396	1	2	EGFR
Pubmed	24126416	Silencing of Hsp27 and Hsp72 in glioma cells as a tool for programmed cell death induction upon temozolomide and quercetin treatment.	Pubmed	0.02929	1	0.04464	0.5396	1	2	HSPB1
Pubmed	19240240	IGF-I and IGFBP-3 polymorphisms in relation to circulating levels among African American and Caucasian women.	Pubmed	0.02929	1	0.04464	0.5396	1	2	IGFBP3
Pubmed	27121050	UBAP2 negatively regulates the invasion of hepatocellular carcinoma cell by ubiquitinating and degradating Annexin A2.	Pubmed	0.02929	1	0.04464	0.5396	1	2	ANXA2
Pubmed	18627572	New insights of HLA class I association to Behçet's disease in Portuguese patients.	Pubmed	0.02929	1	0.04464	0.5396	1	2	HLA-C
Pubmed	25465717	Mechanism of tissue factor production by monocytes stimulated with neutrophil elastase.	Pubmed	0.02929	1	0.04464	0.5396	1	2	F3
Pubmed	31556771	ErbB1 and ErbB2 overexpression in patients with sinonasal inverted papilloma and inverted papilloma with squamous cell carcinoma in China.	Pubmed	0.02929	1	0.04464	0.5396	1	2	EGFR
Pubmed	22515357	Helicobacter pylori-associated regulation of forkhead transcription factors FoxO1/3a in human gastric cells.	Pubmed	0.02929	1	0.04464	0.5396	1	2	FOXO1
Pubmed	21868703	Heme induces heme oxygenase 1 via Nrf2: role in the homeostatic macrophage response to intraplaque hemorrhage.	Pubmed	0.02929	1	0.04464	0.5396	1	2	NFE2L2
Pubmed	24934256	A neutrophil intrinsic impairment affecting Rab27a and degranulation in cystic fibrosis is corrected by CFTR potentiator therapy.	Pubmed	0.02929	1	0.04464	0.5396	1	2	RAB27A
Pubmed	17472698	Role of matrix metalloproteinase and tissue inhibitor of MMP in methamphetamine-induced behavioral sensitization and reward: implications for dopamine receptor down-regulation and dopamine release.	Pubmed	0.02929	1	0.04464	0.5396	1	2	MMP2
Pubmed	27121088	CXCL12/CXCR4 axis regulates neovascularization and lymphangiogenesis in sutured corneas in mice.	Pubmed	0.02929	1	0.04464	0.5396	1	2	CXCL12
Pubmed	37356931		Pubmed	0.02929	1	0.04464	0.5396	1	2	HES1
Pubmed	22265740	Transcriptional regulation of TRKC by SOX2 in human embryonic stem cells.	Pubmed	0.02929	1	0.04464	0.5396	1	2	SOX2
Pubmed	31267558	Proteomic identification of a marker signature for MAPKi resistance in melanoma.	Pubmed	0.02929	1	0.04464	0.5396	1	2	IGFBP7
Pubmed	21868757	Asialoglycoprotein receptor promotes cancer metastasis by activating the EGFR-ERK pathway.	Pubmed	0.02929	1	0.04464	0.5396	1	2	EGFR
Pubmed	28281651	Sprint-interval but not continuous exercise increases PGC-1? protein content and p53 phosphorylation in nuclear fractions of human skeletal muscle.	Pubmed	0.02929	1	0.04464	0.5396	1	2	PPARGC1A
Pubmed	16627020	The clinical value of hepatocyte growth factor and its receptor--c-met for liver cancer patients with hepatectomy.	Pubmed	0.02929	1	0.04464	0.5396	1	2	MET
Pubmed	30126987	Lack of Sprouty 1 and 2 enhances survival of effector CD8	Pubmed	0.02929	1	0.04464	0.5396	1	2	SPRY2
Pubmed	37283490		Pubmed	0.02929	1	0.04464	0.5396	1	2	E2F1
Pubmed	20713528	FZD4 as a mediator of ERG oncogene-induced WNT signaling and epithelial-to-mesenchymal transition in human prostate cancer cells.	Pubmed	0.02929	1	0.04464	0.5396	1	2	FZD4
Pubmed	7784217	The HMG-1 box protein family: classification and functional relationships.	Pubmed	0.02929	1	0.04464	0.5396	1	2	HMGB2
Pubmed	16896940	Peroxisome proliferator-activated receptor-gamma coactivator-1 and insulin resistance: acute effect of fatty acids.	Pubmed	0.02929	1	0.04464	0.5396	1	2	PPARGC1A
Pubmed	18167217	Heat shock protein 27 regulates oxidative stress-induced apoptosis in cardiomyocytes: mechanisms via reactive oxygen species generation and Akt activation.	Pubmed	0.02929	1	0.04464	0.5396	1	2	HSPB1
Pubmed	29515022	Inhibition of the methyltranferase EZH2 improves aortic performance in experimental thoracic aortic aneurysm.	Pubmed	0.02929	1	0.04464	0.5396	1	2	FBN1
Pubmed	33879841	Targeting the ILK/YAP axis by LFG-500 blocks epithelial-mesenchymal transition and metastasis.	Pubmed	0.02929	1	0.04464	0.5396	1	2	YAP1
Pubmed	17374178	[The activation of MAPK/cyclin D1-CDK4 signaling pathway caused by quartz].	Pubmed	0.02929	1	0.04464	0.5396	1	2	CCND1
Pubmed	22882865	Downregulating activated epidermal growth factor receptor has no effect on RBM5 expression.	Pubmed	0.02929	1	0.04464	0.5396	1	2	EGFR
Pubmed	28506232	Rp58 and p27(kip1) coordinate cell cycle exit and neuronal migration within the embryonic mouse cerebral cortex.	Pubmed	0.02929	1	0.04464	0.5396	1	2	ZBTB18
Pubmed	25681440	A novel phosphatidic acid-protein-tyrosine phosphatase D2 axis is essential for ERBB2 signaling in mammary epithelial cells.	Pubmed	0.02929	1	0.04464	0.5396	1	2	PTPN14
Pubmed	26112332	MiR-22 Suppresses BMP7 in the Development of Cirrhosis.	Pubmed	0.02929	1	0.04464	0.5396	1	2	BMP7
Pubmed	17217338	Cell surface chondroitin sulfate glycosaminoglycan in melanoma: role in the activation of pro-MMP-2 (pro-gelatinase A).	Pubmed	0.02929	1	0.04464	0.5396	1	2	MMP2
Pubmed	9008167	Association of BRCA1 with Rad51 in mitotic and meiotic cells.	Pubmed	0.02929	1	0.04464	0.5396	1	2	RAD51
Pubmed	25681461	Moderate alterations of the cytoskeleton in human chondrocytes after short-term microgravity produced by parabolic flight maneuvers could be prevented by up-regulation of BMP-2 and SOX-9.	Pubmed	0.02929	1	0.04464	0.5396	1	2	BMP2
Pubmed	24875397	Study of circulating hepcidin in association with iron excess, metabolic syndrome, and BMP-6 expression in granulosa cells in women with polycystic ovary syndrome.	Pubmed	0.02929	1	0.04464	0.5396	1	2	BMP6
Pubmed	25117932	Rab11 regulates E-cadherin expression and induces cell transformation in colorectal carcinoma.	Pubmed	0.02929	1	0.04464	0.5396	1	2	CDH1
Pubmed	26263555	LTBP-2 Has a Single High-Affinity Binding Site for FGF-2 and Blocks FGF-2-Induced Cell Proliferation.	Pubmed	0.02929	1	0.04464	0.5396	1	2	FGF2
Pubmed	23465277	Aldehyde dehydrogenase 1/epidermal growth factor receptor coexpression is characteristic of a highly aggressive, poor-prognosis subgroup of high-grade serous ovarian carcinoma.	Pubmed	0.02929	1	0.04464	0.5396	1	2	EGFR
Pubmed	21163858	ChIP-on-chip analysis reveals angiopoietin 2 (Ang2, ANGPT2) as a novel target of steroidogenic factor-1 (SF-1, NR5A1) in the human adrenal gland.	Pubmed	0.02929	1	0.04464	0.5396	1	2	ANGPT2
Pubmed	10984435	Myosin-X, a novel myosin with pleckstrin homology domains, associates with regions of dynamic actin.	Pubmed	0.02929	1	0.04464	0.5396	1	2	MYO10
Pubmed	21848426	Polymorphisms of folate pathway enzymes (methylenetetrahydrofolate reductase and thymidylate synthase) and their relationship with thymidylate synthase expression in human astrocytic tumors.	Pubmed	0.02929	1	0.04464	0.5396	1	2	TYMS
Pubmed	26527563	Selective downregulation of HLA-C and HLA-E in childhood acute lymphoblastic leukaemia.	Pubmed	0.02929	1	0.04464	0.5396	1	2	HLA-C
Pubmed	24454908	Regulation of skeletal muscle oxidative capacity and muscle mass by SIRT3.	Pubmed	0.02929	1	0.04464	0.5396	1	2	FOXO1
Pubmed	32242147	Feedback activation of EGFR is the main cause for STAT3 inhibition-irresponsiveness in pancreatic cancer cells.	Pubmed	0.02929	1	0.04464	0.5396	1	2	EGFR
Pubmed	15447984	Effects of gefitinib on serum epidermal growth factor receptor and HER2 in patients with advanced non-small cell lung cancer.	Pubmed	0.02929	1	0.04464	0.5396	1	2	EGFR
Pubmed	17545479	Activation of hypoxia-inducible factor-1 via prolyl-4 hydoxylase-2 gene silencing attenuates acute inflammatory responses in postischemic myocardium.	Pubmed	0.02929	1	0.04464	0.5396	1	2	P4HA2
Pubmed	37028765		Pubmed	0.02929	1	0.04464	0.5396	1	2	E2F7
Pubmed	9889281	Identification of differentially expressed mRNAs in human fetal liver across gestation.	Pubmed	0.02929	1	0.04464	0.5396	1	2	KITLG
Pubmed	34158398	TSHZ2 is an EGF-regulated tumor suppressor that binds to the cytokinesis regulator PRC1 and inhibits metastasis.	Pubmed	0.02929	1	0.04464	0.5396	1	2	PRC1
Pubmed	33615565	Differences in cell death in methionine versus cysteine depletion.	Pubmed	0.02929	1	0.04464	0.5396	1	2	NFE2L2
Pubmed	21393993	A stable IgG-like bispecific antibody targeting the epidermal growth factor receptor and the type I insulin-like growth factor receptor demonstrates superior anti-tumor activity.	Pubmed	0.02929	1	0.04464	0.5396	1	2	EGFR
Pubmed	31399556	The Hippo effector TAZ promotes cancer stemness by transcriptional activation of SOX2 in head neck squamous cell carcinoma.	Pubmed	0.02929	1	0.04464	0.5396	1	2	SOX2
Pubmed	33169406	Proteinase bone morphogenetic protein 1, but not tolloid-like 1, plays a dominant role in maintaining periodontal homeostasis.	Pubmed	0.02929	1	0.04464	0.5396	1	2	TLL1
Pubmed	14581525	PPPYVEPTAP motif is the late domain of human T-cell leukemia virus type 1 Gag and mediates its functional interaction with cellular proteins Nedd4 and Tsg101 [corrected].	Pubmed	0.02929	1	0.04464	0.5396	1	2	NEDD4
Pubmed	12939804	[Associations of Rsa I polymorphism at the 5' flanking region of CYP2E1 and PON2 148 polymorphism in neonates with preterm delivery].	Pubmed	0.02929	1	0.04464	0.5396	1	2	PON2
Pubmed	18088275	Contrasting effects of basic fibroblast growth factor and epidermal growth factor on mouse neonatal olfactory mucosa cells.	Pubmed	0.02929	1	0.04464	0.5396	1	2	FGF2
Pubmed	32217192	A triterpenoid Nrf2 activator, RS9, promotes LC3-associated phagocytosis of photoreceptor outer segments in a p62-independent manner.	Pubmed	0.02929	1	0.04464	0.5396	1	2	NFE2L2
Pubmed	21946896	Two minor NQO1 and NQO2 alleles predict poor response of breast cancer patients to adjuvant doxorubicin and cyclophosphamide therapy.	Pubmed	0.02929	1	0.04464	0.5396	1	2	NQO1
Pubmed	36617748	Yes-associated protein regulates glutamate homeostasis through promoting the expression of excitatory amino acid transporter-2 in astrocytes via ?-catenin signaling.	Pubmed	0.02929	1	0.04464	0.5396	1	2	YAP1
Pubmed	20595649	Lead contributes to arterial intimal hyperplasia through nuclear factor erythroid 2-related factor-mediated endothelial interleukin 8 synthesis and subsequent invasion of smooth muscle cells.	Pubmed	0.02929	1	0.04464	0.5396	1	2	NFE2L2
Pubmed	34197964	Potential role of hepatic lipase in the accretion of docosahexaenoic acid (DHA) by the brain.	Pubmed	0.02929	1	0.04464	0.5396	1	2	LIPG
Pubmed	27345464	Matrix Metalloproteinase Levels in Cervical and Intracranial Carotid Dolichoarteriopathies.	Pubmed	0.02929	1	0.04464	0.5396	1	2	MMP2
Pubmed	26033426	Clinical outcome of cisplatin-based chemotherapy is associated with the polymorphisms of GSTP1 and XRCC1 in advanced non-small cell lung cancer patients.	Pubmed	0.02929	1	0.04464	0.5396	1	2	GSTP1
Pubmed	24440350	Targeting of the MET receptor tyrosine kinase by small molecule inhibitors leads to MET accumulation by impairing the receptor downregulation.	Pubmed	0.02929	1	0.04464	0.5396	1	2	MET
Pubmed	22608575	Adult-onset systemic mastocytosis in monozygotic twins with KIT D816V and JAK2 V617F mutations.	Pubmed	0.02929	1	0.04464	0.5396	1	2	KIT
Pubmed	32952549	In Vivo Structural and Functional Abnormalities of the Striatums Is Related to Decreased Astrocytic BDNF in	Pubmed	0.02929	1	0.04464	0.5396	1	2	ITPR2
Pubmed	29251177	Co-expression of RelA/p65 and ACTN4 induces apoptosis in non-small lung carcinoma cells.	Pubmed	0.02929	1	0.04464	0.5396	1	2	ACTN4
Pubmed	10215624	Roles for Nkx3.1 in prostate development and cancer.	Pubmed	0.02929	1	0.04464	0.5396	1	2	MKI67
Pubmed	21329464	Polymorphism of xenobiotic-metabolizing genes and breast cancer susceptibility in North Indian women.	Pubmed	0.02929	1	0.04464	0.5396	1	2	NQO1
Pubmed	25524031	Transcription factors Sox10 and Sox2 functionally interact with positive transcription elongation factor b in Schwann cells.	Pubmed	0.02929	1	0.04464	0.5396	1	2	SOX2
Pubmed	15565166	Induction of apoptosis by proteasome inhibitors in B-CLL cells is associated with downregulation of CD23 and inactivation of Notch2.	Pubmed	0.02929	1	0.04464	0.5396	1	2	NOTCH2
Pubmed	20884623	EGFR fluorescence in situ hybridization pattern of chromosome 7 disomy predicts resistance to cetuximab in KRAS wild-type metastatic colorectal cancer patients.	Pubmed	0.02929	1	0.04464	0.5396	1	2	EGFR
Pubmed	34795370	Further insight into the global variability of the OCA2-HERC2 locus for human pigmentation from multiallelic markers.	Pubmed	0.02929	1	0.04464	0.5396	1	2	OCA2
Pubmed	19846465	Prolyl 3-hydroxylase 1 and CRTAP are mutually stabilizing in the endoplasmic reticulum collagen prolyl 3-hydroxylation complex.	Pubmed	0.02929	1	0.04464	0.5396	1	2	CRTAP
Pubmed	34099510	The transcription factor Sox2 is required to maintain the cell type-specific properties and innervation of type II vestibular hair cells in adult mice.	Pubmed	0.02929	1	0.04464	0.5396	1	2	SOX2
Pubmed	33228346	[Expression and significance of chemokine CXCL12 and receptor CXCR4 in adenomyosis].	Pubmed	0.02929	1	0.04464	0.5396	1	2	CXCL12
Pubmed	24934367	High expression levels of CXCL12 and CXCR4 predict recurrence of adamanti-nomatous craniopharyngiomas in children.	Pubmed	0.02929	1	0.04464	0.5396	1	2	CXCL12
Pubmed	19450681	Phosphorylation of the MET receptor on juxtamembrane tyrosine residue 1001 inhibits its caspase-dependent cleavage.	Pubmed	0.02929	1	0.04464	0.5396	1	2	MET
Pubmed	16338391	High-throughput screening for inhibitors of the Cks1-Skp2 interaction.	Pubmed	0.02929	1	0.04464	0.5396	1	2	CKS1B
Pubmed	27791018	PPAR?-coactivator-1? gene transfer reduces neuronal loss and amyloid-? generation by reducing ?-secretase in an Alzheimer's disease model.	Pubmed	0.02929	1	0.04464	0.5396	1	2	PPARGC1A
Pubmed	36583803		Pubmed	0.02929	1	0.04464	0.5396	1	2	TPX2
Pubmed	24008424	Somatic mutations in MAP3K5 attenuate its proapoptotic function in melanoma through increased binding to thioredoxin.	Pubmed	0.02929	1	0.04464	0.5396	1	2	MAP3K5
Pubmed	27766003	Dynamics of SOX2 and CDX2 Expression in Barrett's Mucosa.	Pubmed	0.02929	1	0.04464	0.5396	1	2	SOX2
Pubmed	26493727	DNA damage-induced apoptosis suppressor (DDIAS), a novel target of NFATc1, is associated with cisplatin resistance in lung cancer.	Pubmed	0.02929	1	0.04464	0.5396	1	2	NFATC1
Pubmed	12038984	Hsp25 regulates the expression of p21(Waf1/Cip1/Sdi1) through multiple mechanisms.	Pubmed	0.02929	1	0.04464	0.5396	1	2	HSPB1
Pubmed	31806880	Stathmin levels alter PTPN14 expression and impact neuroblastoma cell migration.	Pubmed	0.02929	1	0.04464	0.5396	1	2	PTPN14
Pubmed	26238632	Tyrosylprotein sulfotransferase 1 expression is negatively correlated with c?Met and lymph node metastasis in human lung cancer.	Pubmed	0.02929	1	0.04464	0.5396	1	2	MET
Pubmed	35148456	Accumulation of systematic TPM1 mediates inflammation and neuronal remodeling by phosphorylating PKA and regulating the FABP5/NF-?B signaling pathway in the retina of aged mice.	Pubmed	0.02929	1	0.04464	0.5396	1	2	TPM1
Pubmed	12602913	MMP-2 protein in invasive breast cancer and the impact of MMP-2/TIMP-2 phenotype on overall survival.	Pubmed	0.02929	1	0.04464	0.5396	1	2	MMP2
Pubmed	30651597	Lineage-specific control of TFIIH by MITF determines transcriptional homeostasis and DNA repair.	Pubmed	0.02929	1	0.04464	0.5396	1	2	MITF
Pubmed	30651599	Mono-ADP-ribosylation of H3R117 traps 5mC hydroxylase TET1 to impair demethylation of tumor suppressor gene TFPI2.	Pubmed	0.02929	1	0.04464	0.5396	1	2	TFPI2
Pubmed	24802725	NRAS mutations are more prevalent than KIT mutations in melanoma of the female urogenital tract--a study of 24 cases from the Netherlands.	Pubmed	0.02929	1	0.04464	0.5396	1	2	KIT
Pubmed	25142862	PSAT1 regulates cyclin D1 degradation and sustains proliferation of non-small cell lung cancer cells.	Pubmed	0.02929	1	0.04464	0.5396	1	2	CCND1
Pubmed	21789704	Expression of cathepsin D and E-cadherin in primary laryngeal cancers correlation with neck lymph node involvement.	Pubmed	0.02929	1	0.04464	0.5396	1	2	CDH1
Pubmed	17761766	Endoplasmic reticulum-associated degradation of growth hormone receptor in Janus kinase 2-deficient cells.	Pubmed	0.02929	1	0.04464	0.5396	1	2	GHR
Pubmed	23490298	The effect of matrix metalloproteinase 2 and matrix metalloproteinase 2/9 deletion in experimental post-thrombotic vein wall remodeling.	Pubmed	0.02929	1	0.04464	0.5396	1	2	MMP2
Pubmed	17447118	The influence of serum ghrelin, IGF axis and testosterone on bone mineral density in boys at different stages of sexual maturity.	Pubmed	0.02929	1	0.04464	0.5396	1	2	IGFBP3
Pubmed	33845725	Protective Effect of the Combination of Wild-Type Genotypes (G/G and G/G) of CCR2-64V and SDF1-3A' Genes in Serodiscordant Couples in Yaounde-Cameroon.	Pubmed	0.02929	1	0.04464	0.5396	1	2	CXCL12
Pubmed	16798745	Systemically administered bone morphogenetic protein-6 restores bone in aged ovariectomized rats by increasing bone formation and suppressing bone resorption.	Pubmed	0.02929	1	0.04464	0.5396	1	2	BMP6
Pubmed	33399536	Ca	Pubmed	0.02929	1	0.04464	0.5396	1	2	KIT
Pubmed	14556659	Ubiquitin-immunoreactive degradation products of cytokeratin 8/18 correlate with aggressive breast cancer.	Pubmed	0.02929	1	0.04464	0.5396	1	2	KRT18
Pubmed	11973337	Factor VIIa induces tissue factor-dependent up-regulation of interleukin-8 in a human keratinocyte line.	Pubmed	0.02929	1	0.04464	0.5396	1	2	F3
Pubmed	30205992	Low-Intensity Pulsed Ultrasound Treatment Accelerates Angiogenesis by Activating YAP/TAZ in Human Umbilical Vein Endothelial Cells.	Pubmed	0.02929	1	0.04464	0.5396	1	2	YAP1
Pubmed	19005564	Epidemiology of doublet/multiplet mutations in lung cancers: evidence that a subset arises by chronocoordinate events.	Pubmed	0.02929	1	0.04464	0.5396	1	2	EGFR
Pubmed	26238671	CACUL1/CAC1 Regulates the Antioxidant Response by Stabilizing Nrf2.	Pubmed	0.02929	1	0.04464	0.5396	1	2	NFE2L2
Pubmed	11948396	p53 and recombination intermediates: role of tetramerization at DNA junctions in complex formation and exonucleolytic degradation.	Pubmed	0.02929	1	0.04464	0.5396	1	2	RAD51
Pubmed	24973952	EGFR and KRAS mutations in Turkish non-small cell lung cancer patients: a pilot study.	Pubmed	0.02929	1	0.04464	0.5396	1	2	EGFR
Pubmed	24718857	Reversal of persistent fibrosis in aging by targeting Nox4-Nrf2 redox imbalance.	Pubmed	0.02929	1	0.04464	0.5396	1	2	NFE2L2
Pubmed	24718859	Immunological visibility: posttranscriptional regulation of human NKG2D ligands by the EGF receptor pathway.	Pubmed	0.02929	1	0.04464	0.5396	1	2	EGFR
Pubmed	27609472	Endophilin B1 regulates EGFR endocytic degradation in prostate cancer cell.	Pubmed	0.02929	1	0.04464	0.5396	1	2	EGFR
Pubmed	20101206	Extracellular matrix-induced transforming growth factor-beta receptor signaling dynamics.	Pubmed	0.02929	1	0.04464	0.5396	1	2	TGFBR2
Pubmed	20845004	Expressions of hypoxia-inducible factor-1? and hexokinase-II in gastric adenocarcinoma: the impact on prognosis and correlation to clinicopathologic features.	Pubmed	0.02929	1	0.04464	0.5396	1	2	HK2
Pubmed	30842276	MDA-7/IL-24 regulates the miRNA processing enzyme DICER through downregulation of MITF.	Pubmed	0.02929	1	0.04464	0.5396	1	2	MITF
Pubmed	17893430	Interaction of CpG-oligodeoxynucleotides with Toll like receptor 9 induces apoptosis and modulates metaloproteinase-2 activity in human intestinal epithelium.	Pubmed	0.02929	1	0.04464	0.5396	1	2	MMP2
Pubmed	9659293	Insulin-like growth factor-binding protein-3 protease activity in Snell normal and Pit-1 deficient dwarf mice.	Pubmed	0.02929	1	0.04464	0.5396	1	2	IGFBP3
Pubmed	30592710	Podoplanin+ tumor lymphatics are rate limiting for breast cancer metastasis.	Pubmed	0.02929	1	0.04464	0.5396	1	2	TGFBR2
Pubmed	22955272	The retinoblastoma protein selectively represses E2F1 targets via a TAAC DNA element during cellular senescence.	Pubmed	0.02929	1	0.04464	0.5396	1	2	E2F1
Pubmed	31169309	Long noncoding RNA LINC00958 regulates cell sensitivity to radiotherapy through RRM2 by binding to microRNA-5095 in cervical cancer.	Pubmed	0.02929	1	0.04464	0.5396	1	2	RRM2
Pubmed	29936723	Diagnostic and Prognostic Value of Talin-1 and Midkine as Tumor Markers in Hepatocellular Carcinoma in Egyptian Patients	Pubmed	0.02929	1	0.04464	0.5396	1	2	TLN1
Pubmed	23465389	The relationship of metalloproteinase gene polymorphisms and lung cancer.	Pubmed	0.02929	1	0.04464	0.5396	1	2	MMP2
Pubmed	23044415	Expression of cyclin D1 and cyclin E significantly associates with human papillomavirus subtypes in Bowenoid papulosis.	Pubmed	0.02929	1	0.04464	0.5396	1	2	CCND1
Pubmed	12709815	Confirmation of PSORS psoriasis susceptibility loci in a Chinese population.	Pubmed	0.02929	1	0.04464	0.5396	1	2	HLA-C
Pubmed	18941119	CD49d provides access to "untouched" human Foxp3+ Treg free of contaminating effector cells.	Pubmed	0.02929	1	0.04464	0.5396	1	2	ITGA4
Pubmed	35016698	Significant co-expression of putative cancer stem cell markers, EpCAM and CD166, correlates with tumor stage and invasive behavior in colorectal cancer.	Pubmed	0.02929	1	0.04464	0.5396	1	2	ALCAM
Pubmed	36603009	Galectin-8 Downmodulates TLR4 Activation and Impairs Bacterial Clearance in a Mouse Model of Pseudomonas aeruginosa Keratitis.	Pubmed	0.02929	1	0.04464	0.5396	1	2	LGALS8
Pubmed	1714377	Signal transduction by normal isoforms and W mutant variants of the Kit receptor tyrosine kinase.	Pubmed	0.02929	1	0.04464	0.5396	1	2	KIT
Pubmed	12097293	Identification of cyclin D1 and other novel targets for the von Hippel-Lindau tumor suppressor gene by expression array analysis and investigation of cyclin D1 genotype as a modifier in von Hippel-Lindau disease.	Pubmed	0.02929	1	0.04464	0.5396	1	2	CCND1
Pubmed	25308604	Diagnostic and prognostic significance of CDKN2A/CDKN2B deletions in patients with transformed mycosis fungoides and primary cutaneous CD30-positive lymphoproliferative disease.	Pubmed	0.02929	1	0.04464	0.5396	1	2	CDKN2B
Pubmed	21873528	Host immunity and pathogen strain contribute to intestinal disaccharidase impairment following gut infection.	Pubmed	0.02929	1	0.04464	0.5396	1	2	B2M
Pubmed	34913073	HMGA2 promotes the migration and invasion of gallbladder cancer cells and HMGA2 knockdown inhibits angiogenesis via targeting VEGFA.	Pubmed	0.02929	1	0.04464	0.5396	1	2	HMGA2
Pubmed	34913078	Microrchidia family CW?type zinc finger 2 promotes the proliferation, invasion, migration and epithelial?mesenchymal transition of glioma by regulating PTEN/PI3K/AKT signaling via binding to N?myc downstream regulated gene 1 promoter.	Pubmed	0.02929	1	0.04464	0.5396	1	2	NDRG1
Pubmed	25465129	Structural and mechanistic insights into the recruitment of talin by RIAM in integrin signaling.	Pubmed	0.02929	1	0.04464	0.5396	1	2	TLN1
Pubmed	32795530	Germline Mutation of PLCD1 Contributes to Human Multiple Pilomatricomas through Protein Kinase D/Extracellular Signal-Regulated Kinase1/2 Cascade and TRPV6.	Pubmed	0.02929	1	0.04464	0.5396	1	2	PLCD1
Pubmed	30048712	Mutant Muscle LIM Protein C58G causes cardiomyopathy through protein depletion.	Pubmed	0.02929	1	0.04464	0.5396	1	2	BAG3
Pubmed	7862145	The PAX3-FKHR fusion protein created by the t(2;13) translocation in alveolar rhabdomyosarcomas is a more potent transcriptional activator than PAX3.	Pubmed	0.02929	1	0.04464	0.5396	1	2	FOXO1
Pubmed	30323285	A metabolite-derived protein modification integrates glycolysis with KEAP1-NRF2 signalling.	Pubmed	0.02929	1	0.04464	0.5396	1	2	NFE2L2
Pubmed	18245544	Thymidylate synthase and methylenetetrahydrofolate reductase gene polymorphisms and toxicity to capecitabine in advanced colorectal cancer patients.	Pubmed	0.02929	1	0.04464	0.5396	1	2	TYMS
Pubmed	17761709	Increased risk of acute myeloid leukaemia due to polymorphisms in detoxification and DNA repair enzymes.	Pubmed	0.02929	1	0.04464	0.5396	1	2	RAD51
Pubmed	30323299	Yes-associated protein promotes the abnormal proliferation of psoriatic keratinocytes via an amphiregulin dependent pathway.	Pubmed	0.02929	1	0.04464	0.5396	1	2	YAP1
Pubmed	31037832	LncRNA MALAT1 increases the stemness of gastric cancer cells via enhancing SOX2 mRNA stability.	Pubmed	0.02929	1	0.04464	0.5396	1	2	SOX2
Pubmed	18711210	Plasma phospholipid transfer activity is essential for increased atherogenesis in PLTP transgenic mice: a mutation-inactivation study.	Pubmed	0.02929	1	0.04464	0.5396	1	2	PLTP
Pubmed	10793130	The microfibrillar proteins MAGP-1 and fibrillin-1 form a ternary complex with the chondroitin sulfate proteoglycan decorin.	Pubmed	0.02929	1	0.04464	0.5396	1	2	FBN1
Pubmed	20595538	Aerobic exercise training improves skeletal muscle function and Ca2+ handling-related protein expression in sympathetic hyperactivity-induced heart failure.	Pubmed	0.02929	1	0.04464	0.5396	1	2	ADRA2A
Pubmed	17242066	Fibrillin-1 regulates the bioavailability of TGFbeta1.	Pubmed	0.02929	1	0.04464	0.5396	1	2	FBN1
Pubmed	30107528	Increased levels of RECQ5 shift DNA repair from canonical to alternative pathways.	Pubmed	0.02929	1	0.04464	0.5396	1	2	RAD51
Pubmed	34158490	LINC00842 inactivates transcription co-regulator PGC-1? to promote pancreatic cancer malignancy through metabolic remodelling.	Pubmed	0.02929	1	0.04464	0.5396	1	2	PPARGC1A
Pubmed	17570542	Alien inhibits E2F1 gene expression and cell proliferation.	Pubmed	0.02929	1	0.04464	0.5396	1	2	E2F1
Pubmed	24440467	Significance of the rapid increase in GSH levels in the protective response to cadmium exposure through phosphorylated Nrf2 signaling in Jurkat T-cells.	Pubmed	0.02929	1	0.04464	0.5396	1	2	NFE2L2
Pubmed	29192206	Developmental YAPdeltaC determines adult pathology in a model of spinocerebellar ataxia type 1.	Pubmed	0.02929	1	0.04464	0.5396	1	2	YAP1
Pubmed	32335035	Staufen1 is Essential for Cell-Cycle Transitions and Cell Proliferation Via the Control of E2F1 Expression.	Pubmed	0.02929	1	0.04464	0.5396	1	2	E2F1
Pubmed	11375980	Characterization of Slit protein interactions with glypican-1.	Pubmed	0.02929	1	0.04464	0.5396	1	2	SLIT2
Pubmed	9361795	The role of apocrine released proteins in the post-testicular regulation of human sperm function.	Pubmed	0.02929	1	0.04464	0.5396	1	2	FN1
Pubmed	22080750	Prostaglandin E2 enhances interleukin-8 production via EP4 receptor in human pulmonary microvascular endothelial cells.	Pubmed	0.02929	1	0.04464	0.5396	1	2	PTGER4
Pubmed	22574824	P2RY1 and P2RY12 polymorphisms and on-aspirin platelet reactivity in patients with coronary artery disease.	Pubmed	0.02929	1	0.04464	0.5396	1	2	P2RY1
Pubmed	22921887	Effects of supplementation on food intake, body weight and hepatic metabolites in the citrin/mitochondrial glycerol-3-phosphate dehydrogenase double-knockout mouse model of human citrin deficiency.	Pubmed	0.02929	1	0.04464	0.5396	1	2	GPD2
Pubmed	33556637	TPX2 mediates prostate cancer epithelial-mesenchymal transition through CDK1 regulated phosphorylation of ERK/GSK3?/SNAIL pathway.	Pubmed	0.02929	1	0.04464	0.5396	1	2	TPX2
Pubmed	8058338	Protein kinase A phosphorylates cyclin D1 at three distinct sites within the cyclin box and at the C-terminus.	Pubmed	0.02929	1	0.04464	0.5396	1	2	CCND1
Pubmed	18436621	Cholangiocyte expression of alpha2beta1-integrin confers susceptibility to rotavirus-induced experimental biliary atresia.	Pubmed	0.02929	1	0.04464	0.5396	1	2	ITGA2
Pubmed	37171007		Pubmed	0.02929	1	0.04464	0.5396	1	2	E2F1
Pubmed	19641024	Caveolae mediate growth factor-induced disassembly of adherens junctions to support tumor cell dissociation.	Pubmed	0.02929	1	0.04464	0.5396	1	2	CDH1
Pubmed	28130419	The retinoic acid receptor-related orphan receptor ? positively regulates tight junction protein claudin domain-containing 1 mRNA expression in human brain endothelial cells.	Pubmed	0.02929	1	0.04464	0.5396	1	2	RORA
Pubmed	21775008	Spatial relationship of phosphorylated epidermal growth factor receptor and activated AKT in head and neck squamous cell carcinoma.	Pubmed	0.02929	1	0.04464	0.5396	1	2	EGFR
Pubmed	19641037	HIV-1 Nef-mediated inhibition of T cell migration and its molecular determinants.	Pubmed	0.02929	1	0.04464	0.5396	1	2	CXCL12
Pubmed	20438712	Slit-Robo signaling mediates lymphangiogenesis and promotes tumor lymphatic metastasis.	Pubmed	0.02929	1	0.04464	0.5396	1	2	SLIT2
Pubmed	18627313	Dimerization of endogenous MT1-MMP is a regulatory step in the activation of the 72-kDa gelatinase MMP-2 on fibroblasts and fibrosarcoma cells.	Pubmed	0.02929	1	0.04464	0.5396	1	2	MMP2
Pubmed	26934567	Coding Variation in ANGPTL4, LPL, and SVEP1 and the Risk of Coronary Disease.	Pubmed	0.02929	1	0.04464	0.5396	1	2	SVEP1
Pubmed	24802673	A new class of protein cancer biomarker candidates: differentially expressed splice variants of ERBB2 (HER2/neu) and ERBB1 (EGFR) in breast cancer cell lines.	Pubmed	0.02929	1	0.04464	0.5396	1	2	EGFR
Pubmed	11948486	Polycyclic aromatic hydrocarbon-DNA adducts in liver tissues of hepatocellular carcinoma patients and controls.	Pubmed	0.02929	1	0.04464	0.5396	1	2	GSTP1
Pubmed	34099634	HJURP promotes proliferation in prostate cancer cells through increasing CDKN1A degradation via the GSK3?/JNK signaling pathway.	Pubmed	0.02929	1	0.04464	0.5396	1	2	HJURP
Pubmed	9013780	Cloning, characterization, and chromosomal localization of rec1.3, a member of the G-protein-coupled receptor family highly expressed in brain.	Pubmed	0.02929	1	0.04464	0.5396	1	2	LPAR1
Pubmed	29495973	MicroRNA-623 Targets Cyclin D1 to Inhibit Cell Proliferation and Enhance the Chemosensitivity of Cells to 5-Fluorouracil in Gastric Cancer.	Pubmed	0.02929	1	0.04464	0.5396	1	2	CCND1
Pubmed	32433445	L-Selectin P213S and Integrin Alpha 2 C807T Genetic Polymorphisms in Pediatric Sickle Cell Disease Patients.	Pubmed	0.02929	1	0.04464	0.5396	1	2	ITGA2
Pubmed	32433460	The Long Non-Coding RNA MALAT1 Enhances Ovarian Cancer Cell Stemness by Inhibiting YAP Translocation from Nucleus to Cytoplasm.	Pubmed	0.02929	1	0.04464	0.5396	1	2	YAP1
Pubmed	24743742	Opposing TNF-?/IL-1?- and BMP-2-activated MAPK signaling pathways converge on Runx2 to regulate BMP-2-induced osteoblastic differentiation.	Pubmed	0.02929	1	0.04464	0.5396	1	2	BMP2
Pubmed	31023256	BRCA1 mRNA expression modifies the effect of T cell activation score on patient survival in breast cancer.	Pubmed	0.02929	1	0.04464	0.5396	1	2	CCND1
Pubmed	34315490	MINDY1 promotes bladder cancer progression by stabilizing YAP.	Pubmed	0.02929	1	0.04464	0.5396	1	2	YAP1
Pubmed	24210072	MicroRNA-29a upregulates MMP2 in oral squamous cell carcinoma to promote cancer invasion and anti-apoptosis.	Pubmed	0.02929	1	0.04464	0.5396	1	2	MMP2
Pubmed	26909593	Overcoming resistance of targeted EGFR monotherapy by inhibition of STAT3 escape pathway in soft tissue sarcoma.	Pubmed	0.02929	1	0.04464	0.5396	1	2	EGFR
Pubmed	22417925	Differential regulation of Nedd4 ubiquitin ligases and their adaptor protein Ndfip1 in a rat model of ischemic stroke.	Pubmed	0.02929	1	0.04464	0.5396	1	2	NEDD4
Pubmed	15795319	Three-dimensional EM structure of the ectodomain of integrin {alpha}V{beta}3 in a complex with fibronectin.	Pubmed	0.02929	1	0.04464	0.5396	1	2	ITGAV
Pubmed	33228246	ACTN4 Mediates SEPT14 Mutation-Induced Sperm Head Defects.	Pubmed	0.02929	1	0.04464	0.5396	1	2	ACTN4
Pubmed	16627256	The involvement of stromal derived factor 1alpha in homing and progression of multiple myeloma in the 5TMM model.	Pubmed	0.02929	1	0.04464	0.5396	1	2	CXCL12
Pubmed	7779087	Cloning of rat and mouse P2Y purinoceptors.	Pubmed	0.02929	1	0.04464	0.5396	1	2	P2RY1
Pubmed	26718882	Frequent BRAF or EGFR Mutations in Ciliated Muconodular Papillary Tumors of the Lung.	Pubmed	0.02929	1	0.04464	0.5396	1	2	EGFR
Pubmed	12479094	[Effect of co-inhibition of MCT1 gene and NHE1 gene on proliferation and growth of human lung adenocarcinoma cells].	Pubmed	0.02929	1	0.04464	0.5396	1	2	SLC16A1
Pubmed	16461920	A transgenic approach for RNA interference-based genetic screening in mice.	Pubmed	0.02929	1	0.04464	0.5396	1	2	CCND1
Pubmed	35173533	Mir-484 contributes to diminished ovarian reserve by regulating granulosa cell function via YAP1-mediated mitochondrial function and apoptosis.	Pubmed	0.02929	1	0.04464	0.5396	1	2	YAP1
Pubmed	34099663	Clinical CDK4/6 inhibitors induce selective and immediate dissociation of p21 from cyclin D-CDK4 to inhibit CDK2.	Pubmed	0.02929	1	0.04464	0.5396	1	2	CCND1
Pubmed	8181482	Diversity in the processing events at the N-terminus of type-V collagen.	Pubmed	0.02929	1	0.04464	0.5396	1	2	COL5A1
Pubmed	23274758	Vandetanib is effective in EGFR-mutant lung cancer cells with PTEN deficiency.	Pubmed	0.02929	1	0.04464	0.5396	1	2	EGFR
Pubmed	31601651	Heparin potentiates Avastin-mediated inhibition of VEGF binding to fibronectin and rescues Avastin activity at acidic pH.	Pubmed	0.02929	1	0.04464	0.5396	1	2	FN1
Pubmed	22344462	Sphingosine-1-phosphate receptor-3 signaling up-regulates epidermal growth factor receptor and enhances epidermal growth factor receptor-mediated carcinogenic activities in cultured lung adenocarcinoma cells.	Pubmed	0.02929	1	0.04464	0.5396	1	2	EGFR
Pubmed	30132565	C?C chemokine receptor type 2 promotes epithelial?to?mesenchymal transition by upregulating matrix metalloproteinase?2 in human liver cancer.	Pubmed	0.02929	1	0.04464	0.5396	1	2	MMP2
Pubmed	18843042	The C-terminal tail region of nonmuscle myosin II directs isoform-specific distribution in migrating cells.	Pubmed	0.02929	1	0.04464	0.5396	1	2	MYH9
Pubmed	25019513	CRE promoter sites modulate alternative splicing via p300-mediated histone acetylation.	Pubmed	0.02929	1	0.04464	0.5396	1	2	FN1
Pubmed	25490006	Deregulation of SLIT2-mediated Cdc42 activity is associated with esophageal cancer metastasis and poor prognosis.	Pubmed	0.02929	1	0.04464	0.5396	1	2	SLIT2
Pubmed	17545502	BCL6 programs lymphoma cells for survival and differentiation through distinct biochemical mechanisms.	Pubmed	0.02929	1	0.04464	0.5396	1	2	BCL6
Pubmed	24743738	Epigenetic modification of Nrf2 in 5-fluorouracil-resistant colon cancer cells: involvement of TET-dependent DNA demethylation.	Pubmed	0.02929	1	0.04464	0.5396	1	2	NFE2L2
Pubmed	18843049	Regulation of the anaphase-promoting complex-separase cascade by transforming growth factor-beta modulates mitotic progression in bone marrow stromal cells.	Pubmed	0.02929	1	0.04464	0.5396	1	2	ESPL1
Pubmed	17761692	SerpinB6 is an inhibitor of kallikrein-8 in keratinocytes.	Pubmed	0.02929	1	0.04464	0.5396	1	2	SERPINB6
Pubmed	35818267	Molecular Mechanism of Integrin ?v?6 in Liver Metastasis of Colon Cancer Based on SDF-1/CXCR4.	Pubmed	0.02929	1	0.04464	0.5396	1	2	CXCL12
Pubmed	24743740	Agonist antibodies activating the Met receptor protect cardiomyoblasts from cobalt chloride-induced apoptosis and autophagy.	Pubmed	0.02929	1	0.04464	0.5396	1	2	MET
Pubmed	25465073	Frequent inactivation of SLIT2 and ROBO1 signaling in head and neck lesions: clinical and prognostic implications.	Pubmed	0.02929	1	0.04464	0.5396	1	2	SLIT2
Pubmed	36990154		Pubmed	0.02929	1	0.04464	0.5396	1	2	KIFC1
Pubmed	37185675		Pubmed	0.02929	1	0.04464	0.5396	1	2	E2F1
Pubmed	21848504	mRNA expression levels of the biological factors uPAR, uPAR-del4/5, and rab31, displaying prognostic value in breast cancer, are not clinically relevant in advanced ovarian cancer.	Pubmed	0.02929	1	0.04464	0.5396	1	2	RAB31
Pubmed	23945386	WT1 promotes invasion of NSCLC via suppression of CDH1.	Pubmed	0.02929	1	0.04464	0.5396	1	2	CDH1
Pubmed	27923281	Nuclear Factor (Erythroid-Derived 2)-Like 2 and Thioredoxin-1 in Atherosclerosis and Ischemia/Reperfusion Injury in the Heart.	Pubmed	0.02929	1	0.04464	0.5396	1	2	NFE2L2
Pubmed	20884733	Effects of FOXO genotypes on longevity: a biodemographic analysis.	Pubmed	0.02929	1	0.04464	0.5396	1	2	FOXO1
Pubmed	27609581	[The expression and significance of miR-33b and HMGA2 in esophageal squamous cell carcinoma].	Pubmed	0.02929	1	0.04464	0.5396	1	2	HMGA2
Pubmed	17545544	Sorafenib inhibits imatinib-resistant KIT and platelet-derived growth factor receptor beta gatekeeper mutants.	Pubmed	0.02929	1	0.04464	0.5396	1	2	KIT
Pubmed	182062	Evidence for the assignment of the loci AK1, AK3 and ACONs to chromosome 9 in man.	Pubmed	0.02929	1	0.04464	0.5396	1	2	AK4
Pubmed	21618517	Expression and pharmacological inhibition of thymidylate synthase and Src kinase in nonsmall cell lung cancer.	Pubmed	0.02929	1	0.04464	0.5396	1	2	TYMS
Pubmed	17545671	Cytosolic aspartate aminotransferase, a new partner in adipocyte glyceroneogenesis and an atypical target of thiazolidinedione.	Pubmed	0.02929	1	0.04464	0.5396	1	2	RORA
Pubmed	16015590	An evolutionary history of the FGF superfamily.	Pubmed	0.02929	1	0.04464	0.5396	1	2	FGF2
Pubmed	32986170	Roux-en-Y Gastric Bypass Surgery Has Early Differential Effects on Bile Acids and the Levels of Complement Component 3 and Acylation-Stimulating Protein.	Pubmed	0.02929	1	0.04464	0.5396	1	2	CXCL12
Pubmed	7935491	RZRs, a new family of retinoid-related orphan receptors that function as both monomers and homodimers.	Pubmed	0.02929	1	0.04464	0.5396	1	2	RORA
Pubmed	30362561	Loss of HACE1 promotes colorectal cancer cell migration via upregulation of YAP1.	Pubmed	0.02929	1	0.04464	0.5396	1	2	YAP1
Pubmed	23558072	Values of circulating GPC-3 mRNA and alpha-fetoprotein in detecting patients with hepatocellular carcinoma.	Pubmed	0.02929	1	0.04464	0.5396	1	2	GPC3
Pubmed	21618541	The MYB-NFIB gene fusion-a novel genetic link between adenoid cystic carcinoma and dermal cylindroma.	Pubmed	0.02929	1	0.04464	0.5396	1	2	NFIB
Pubmed	22980123	Conditional deletion of TrkC does not modify limbic epileptogenesis.	Pubmed	0.02929	1	0.04464	0.5396	1	2	NTRK2
Pubmed	19327121	Stromal cell-derived factor-1 but not its receptor, CXCR4, gene variants increase susceptibility and pathological development of hepatocellular carcinoma.	Pubmed	0.02929	1	0.04464	0.5396	1	2	CXCL12
Pubmed	15952572	[Relationship between expression of multidrug-resistant genes in nasopharyngeal carcinoma tissue and sensitivity to chemotherapy].	Pubmed	0.02929	1	0.04464	0.5396	1	2	TYMS
Pubmed	21873608	Common variants near CAV1 and CAV2 are associated with primary open-angle glaucoma in Caucasians from the USA.	Pubmed	0.02929	1	0.04464	0.5396	1	2	CAV2
Pubmed	30337520	Cancer-associated fibroblasts promote progression and gemcitabine resistance via the SDF-1/SATB-1 pathway in pancreatic cancer.	Pubmed	0.02929	1	0.04464	0.5396	1	2	CXCL12
Pubmed	26802467	D-chiro-inositol glycan reduces food intake by regulating hypothalamic neuropeptide expression via AKT-FoxO1 pathway.	Pubmed	0.02929	1	0.04464	0.5396	1	2	FOXO1
Pubmed	19039035	Genome-wide association study identifies two novel loci containing FLNB and SBF2 genes underlying stature variation.	Pubmed	0.02929	1	0.04464	0.5396	1	2	FLNB
Pubmed	21124069	Strategies to re-express epigenetically silenced p15(INK4b) and p21(WAF1) genes in acute myeloid leukemia.	Pubmed	0.02929	1	0.04464	0.5396	1	2	CDKN2B
Pubmed	30264192	Proliferation of aneuploid cells induced by CENP-E depletion is counteracted by the p14	Pubmed	0.02929	1	0.04464	0.5396	1	2	CENPE
Pubmed	26586430	The Tumor Suppressor Cdkn3 Is Required for Maintaining the Proper Number of Centrosomes by Regulating the Centrosomal Stability of Mps1.	Pubmed	0.02929	1	0.04464	0.5396	1	2	CDKN3
Pubmed	20042576	SHP-1 deficient mast cells are hyperresponsive to stimulation and critical in initiating allergic inflammation in the lung.	Pubmed	0.02929	1	0.04464	0.5396	1	2	KIT
Pubmed	30337538	Structure of MHC class I-like MILL2 reveals heparan-sulfate binding and interdomain flexibility.	Pubmed	0.02929	1	0.04464	0.5396	1	2	MICA
Pubmed	19787784	Recurrent copy number gain of transcription factor SOX2 and corresponding high protein expression in oral squamous cell carcinoma.	Pubmed	0.02929	1	0.04464	0.5396	1	2	SOX2
Pubmed	19787783	PPFIA1 and CCND1 are frequently coamplified in breast cancer.	Pubmed	0.02929	1	0.04464	0.5396	1	2	CCND1
Pubmed	8117262	A mouse TGF-beta type I receptor that requires type II receptor for ligand binding.	Pubmed	0.02929	1	0.04464	0.5396	1	2	TGFBR2
Pubmed	36617982	Alternative splicing mediates the compensatory upregulation of MBNL2 upon MBNL1 loss-of-function.	Pubmed	0.02929	1	0.04464	0.5396	1	2	MBNL1
Pubmed	16377805	Epigenetic silencing of E- and N-cadherins in the stroma of mouse thymic lymphomas.	Pubmed	0.02929	1	0.04464	0.5396	1	2	CDH1
Pubmed	31351869	Palbociclib and cetuximab in platinum-resistant and in cetuximab-resistant human papillomavirus-unrelated head and neck cancer: a multicentre, multigroup, phase 2 trial.	Pubmed	0.02929	1	0.04464	0.5396	1	2	CDK6
Pubmed	24777479	Arl13b and the non-muscle myosin heavy chain IIA are required for circular dorsal ruffle formation and cell migration.	Pubmed	0.02929	1	0.04464	0.5396	1	2	MYH9
Pubmed	14673009	Reduced expression of P2Y1 receptors in connexin43-null mice alters calcium signaling and migration of neural progenitor cells.	Pubmed	0.02929	1	0.04464	0.5396	1	2	P2RY1
Pubmed	20497006	Compressive force stimulates the gene expression of IL-17s and their receptors in MC3T3-E1 cells.	Pubmed	0.02929	1	0.04464	0.5396	1	2	IL17RA
Pubmed	10866685	The B56alpha regulatory subunit of protein phosphatase 2A is a target for regulation by double-stranded RNA-dependent protein kinase PKR.	Pubmed	0.02929	1	0.04464	0.5396	1	2	PPP2R5A
Pubmed	27634189	NMMHC-IIA-dependent nuclear location of CXCR4 promotes migration and invasion in renal cell carcinoma.	Pubmed	0.02929	1	0.04464	0.5396	1	2	MYH9
Pubmed	25083970	MAD2 and CDC20 are upregulated in high-grade squamous intraepithelial lesions and squamous cell carcinomas of the uterine cervix.	Pubmed	0.02929	1	0.04464	0.5396	1	2	CDC20
Pubmed	21320869	Matrix metalloproteinase-2 ablation in dystrophin-deficient mdx muscles reduces angiogenesis resulting in impaired growth of regenerated muscle fibers.	Pubmed	0.02929	1	0.04464	0.5396	1	2	MMP2
Pubmed	25729399	The immunosenescence-related gene Zizimin2 is associated with early bone marrow B cell development and marginal zone B cell formation.	Pubmed	0.02929	1	0.04464	0.5396	1	2	DOCK10
Pubmed	21320870	Cerebral small-vessel disease protein HTRA1 controls the amount of TGF-?1 via cleavage of proTGF-?1.	Pubmed	0.02929	1	0.04464	0.5396	1	2	HTRA1
Pubmed	28178271	TEAD transcription factors are required for normal primary myoblast differentiation in vitro and muscle regeneration in vivo.	Pubmed	0.02929	1	0.04464	0.5396	1	2	TEAD1
Pubmed	22574936	Familial retinal detachment associated with COL2A1 exon 2 and FZD4 mutations.	Pubmed	0.02929	1	0.04464	0.5396	1	2	FZD4
Pubmed	21550990	Altered vitamin E status in Niemann-Pick type C disease.	Pubmed	0.02929	1	0.04464	0.5396	1	2	NPC2
Pubmed	27825163	Effects of GSTP1 and GPX1 Polymorphisms on the Risk of Preeclampsia in Chinese Han Women.	Pubmed	0.02929	1	0.04464	0.5396	1	2	GSTP1
Pubmed	30073618	In silico mapping of quantitative trait loci (QTL) regulating the milk ionome in mice identifies a milk iron locus on chromosome 1.	Pubmed	0.02929	1	0.04464	0.5396	1	2	SLC9A2
Pubmed	11948128	Expressions of cyclooxygenase-2 and prostaglandin E-receptors in carcinoma of the gallbladder: crucial role of arachidonate metabolism in tumor growth and progression.	Pubmed	0.02929	1	0.04464	0.5396	1	2	PTGER4
Pubmed	11948127	Degradation of tenascin-C and activity of matrix metalloproteinase-2 are associated with tumor recurrence in early stage non-small cell lung cancer.	Pubmed	0.02929	1	0.04464	0.5396	1	2	MMP2
Pubmed	29265947	DNA methylation at the 9p21 glaucoma susceptibility locus is associated with normal-tension glaucoma.	Pubmed	0.02929	1	0.04464	0.5396	1	2	CDKN2B
Pubmed	16882694	Regulation of epithelial wound closure and intercellular adhesion by interaction of AF6 with actin cytoskeleton.	Pubmed	0.02929	1	0.04464	0.5396	1	2	CDH1
Pubmed	24033610	The role of SDF-1 and CXCR4 on odontoblastic differentiation in human dental pulp cells.	Pubmed	0.02929	1	0.04464	0.5396	1	2	CXCL12
Pubmed	14517202	Compartmentalization of integrin alpha6beta4 signaling in lipid rafts.	Pubmed	0.02929	1	0.04464	0.5396	1	2	ITGA6
Pubmed	22344756	Combined effects of E2F1 and E2F2 polymorphisms on risk and early onset of squamous cell carcinoma of the head and neck.	Pubmed	0.02929	1	0.04464	0.5396	1	2	E2F1
Pubmed	18304484	Zinc-mediated transactivation of TrkB potentiates the hippocampal mossy fiber-CA3 pyramid synapse.	Pubmed	0.02929	1	0.04464	0.5396	1	2	NTRK2
Pubmed	27311861	Decreased HCRP1 promotes breast cancer metastasis by enhancing EGFR phosphorylation.	Pubmed	0.02929	1	0.04464	0.5396	1	2	EGFR
Pubmed	31806643	Identification of Therapeutic Vulnerabilities in Small-cell Neuroendocrine Prostate Cancer.	Pubmed	0.02929	1	0.04464	0.5396	1	2	WEE1
Pubmed	25813273	Congenital mirror movements: phenotypes associated with DCC and RAD51 mutations.	Pubmed	0.02929	1	0.04464	0.5396	1	2	RAD51
Pubmed	30685130	Association of nuclear localization of SHP2 and YAP1 with unfavorable prognosis in non-small cell lung cancer.	Pubmed	0.02929	1	0.04464	0.5396	1	2	YAP1
Pubmed	28130355	Intestinal epithelial cell caveolin 1 regulates fatty acid and lipoprotein cholesterol plasma levels.	Pubmed	0.02929	1	0.04464	0.5396	1	2	CAV2
Pubmed	34026337	What role for AHR activation in IL4I1-mediated immunosuppression ?	Pubmed	0.02929	1	0.04464	0.5396	1	2	AHR
Pubmed	23274876	Establishment and characterization of a novel ovarian serous adenocarcinoma cell line, TU-OS-4, that overexpresses EGFR and HER2.	Pubmed	0.02929	1	0.04464	0.5396	1	2	EGFR
Pubmed	28492539	Non-junctional Cx32 mediates anti-apoptotic and pro-tumor effects via epidermal growth factor receptor in human cervical cancer cells.	Pubmed	0.02929	1	0.04464	0.5396	1	2	EGFR
Pubmed	27707963	Disruption of Protein Processing in the Endoplasmic Reticulum of DYT1 Knock-in Mice Implicates Novel Pathways in Dystonia Pathogenesis.	Pubmed	0.02929	1	0.04464	0.5396	1	2	DNAJC3
Pubmed	12097386	A putative silencer element in the IL-5 gene recognized by Bcl6.	Pubmed	0.02929	1	0.04464	0.5396	1	2	BCL6
Pubmed	29540303	Epigenetic modulation of Nrf2 and Ogg1 gene expression in testicular germ cells by methyl parathion exposure.	Pubmed	0.02929	1	0.04464	0.5396	1	2	NFE2L2
Pubmed	20042668	Quantitative analysis of three-dimensional human mammary epithelial tissue architecture reveals a role for tenascin-C in regulating c-met function.	Pubmed	0.02929	1	0.04464	0.5396	1	2	MET
Pubmed	19523923	Cyclic stretch upregulates SDF-1alpha/CXCR4 axis in human saphenous vein smooth muscle cells.	Pubmed	0.02929	1	0.04464	0.5396	1	2	CXCL12
Pubmed	19523927	Acetylation status of E2F-1 has an important role in the regulation of E2F-1-mediated transactivation of tumor suppressor p73.	Pubmed	0.02929	1	0.04464	0.5396	1	2	E2F1
Pubmed	26718724	The cMyBP-C HCM variant L348P enhances thin filament activation through an increased shift in tropomyosin position.	Pubmed	0.02929	1	0.04464	0.5396	1	2	TPM1
Pubmed	27155659	Hepatitis B virus inhibits insulin receptor signaling and impairs liver regeneration via intracellular retention of the insulin receptor.	Pubmed	0.02929	1	0.04464	0.5396	1	2	NFE2L2
Pubmed	18377425	Enhancer of zeste homolog 2 downregulates E-cadherin by mediating histone H3 methylation in gastric cancer cells.	Pubmed	0.02929	1	0.04464	0.5396	1	2	CDH1
Pubmed	18377423	Correlation between NDRG1 and PTEN expression in endometrial carcinoma.	Pubmed	0.02929	1	0.04464	0.5396	1	2	NDRG1
Pubmed	16147638	Maternal and fetal single nucleotide polymorphisms in the epoxide hydrolase and gluthatione S-transferase P1 genes are not associated with pre-eclampsia in the Coloured population of the Western Cape, South Africa.	Pubmed	0.02929	1	0.04464	0.5396	1	2	GSTP1
Pubmed	31385133	Cannabinoid CB	Pubmed	0.02929	1	0.04464	0.5396	1	2	NFE2L2
Pubmed	24008660	The prognostic impact of a combined carbonic anhydrase IX and Ki67 signature in oral squamous cell carcinoma.	Pubmed	0.02929	1	0.04464	0.5396	1	2	MKI67
Pubmed	19919954	The extracellular domains of E- and N-cadherin determine the scattered punctate localization in epithelial cells and the cytoplasmic domains modulate the localization.	Pubmed	0.02929	1	0.04464	0.5396	1	2	CDH1
Pubmed	26659825	Integrative Analysis Reveals the Transcriptional Collaboration between EZH2 and E2F1 in the Regulation of Cancer-Related Gene Expression.	Pubmed	0.02929	1	0.04464	0.5396	1	2	E2F1
Pubmed	19523958	Chronic hypoxia inhibits MMP-2 activation and cellular invasion in human cardiac myofibroblasts.	Pubmed	0.02929	1	0.04464	0.5396	1	2	MMP2
Pubmed	24190483	In vitro modulation of MMP-2 and MMP-9 in pediatric human sarcoma cell lines by cytokines, inducers and inhibitors.	Pubmed	0.02929	1	0.04464	0.5396	1	2	MMP2
Pubmed	28946143	MicroRNA-101 Inhibits Growth, Proliferation and Migration and Induces Apoptosis of Breast Cancer Cells by Targeting Sex-Determining Region Y-Box 2.	Pubmed	0.02929	1	0.04464	0.5396	1	2	SOX2
Pubmed	18725486	Fhl-1, a new key protein in pulmonary hypertension.	Pubmed	0.02929	1	0.04464	0.5396	1	2	TLN1
Pubmed	34281873	TrkB/BDNF Signaling Could Be a New Therapeutic Target for Pancreatic Cancer.	Pubmed	0.02929	1	0.04464	0.5396	1	2	NTRK2
Pubmed	11948177	IQGAP1 is a component of Cdc42 signaling to the cytoskeleton.	Pubmed	0.02929	1	0.04464	0.5396	1	2	IQGAP1
Pubmed	11948184	Ca(2+)-dependent inhibition of Na+/H+ exchanger 3 (NHE3) requires an NHE3-E3KARP-alpha-actinin-4 complex for oligomerization and endocytosis.	Pubmed	0.02929	1	0.04464	0.5396	1	2	ACTN4
Pubmed	15638357	Intensity of apoptosis as related to the expression of metallothionein (MT), caspase-3 (cas-3) and Ki-67 antigen and the survival time of patients with primary colorectal adenocarcinomas.	Pubmed	0.02929	1	0.04464	0.5396	1	2	MKI67
Pubmed	24909729	Upregulation of COX-2 in the lung cancer promotes overexpression of multidrug resistance protein 4 (MRP4) via PGE2-dependent pathway.	Pubmed	0.02929	1	0.04464	0.5396	1	2	ABCC4
Pubmed	19064126	Insulin-like growth factor-I gene and insulin-like growth factor binding protein-3 polymorphism in patients with thyroid dysfunction.	Pubmed	0.02929	1	0.04464	0.5396	1	2	IGFBP3
Pubmed	26802536	Expression and alternative splicing of classical and nonclassical MHCI genes in the hippocampus and neuromuscular junction.	Pubmed	0.02929	1	0.04464	0.5396	1	2	B2M
Pubmed	17604576	The DNA repair gene XPD/ERCC2 polymorphisms Arg156Arg (exon 6) and Lys751Gln (exon 23) are closely associated.	Pubmed	0.02929	1	0.04464	0.5396	1	2	XRCC2
Pubmed	33076992	Association of TERT and DSP variants with microscopic polyangiitis and myeloperoxidase-ANCA positive vasculitis in a Japanese population: a genetic association study.	Pubmed	0.02929	1	0.04464	0.5396	1	2	DSP
Pubmed	37508514		Pubmed	0.02929	1	0.04464	0.5396	1	2	NTRK2
Pubmed	36137946		Pubmed	0.02929	1	0.04464	0.5396	1	2	TYMS
Pubmed	15893672	Structure of the angiopoietin-2 receptor binding domain and identification of surfaces involved in Tie2 recognition.	Pubmed	0.02929	1	0.04464	0.5396	1	2	ANGPT2
Pubmed	15638377	Evaluation of proliferating markers Ki-67, PCNA in gastric cancers.	Pubmed	0.02929	1	0.04464	0.5396	1	2	MKI67
Pubmed	18691636	Developmental enhancement of alpha2-adrenoceptor-mediated suppression of inhibitory synaptic transmission onto mouse cerebellar Purkinje cells.	Pubmed	0.02929	1	0.04464	0.5396	1	2	ADRA2A
Pubmed	30337619	Phospholipid transfer protein and alpha-1 antitrypsin regulate Hck kinase activity during neutrophil degranulation.	Pubmed	0.02929	1	0.04464	0.5396	1	2	PLTP
Pubmed	15158464	Myosin X transports Mena/VASP to the tip of filopodia.	Pubmed	0.02929	1	0.04464	0.5396	1	2	MYO10
Pubmed	19596959	Dominance of EGFR and insignificant KRAS mutations in prediction of tyrosine-kinase therapy for NSCLC patients stratified by tumor subtype and smoking status.	Pubmed	0.02929	1	0.04464	0.5396	1	2	EGFR
Pubmed	33640602	FBXW11 deletion alleviates Alzheimer's disease by reducing neuroinflammation and amyloid-? plaque formation via repression of ASK1 signaling.	Pubmed	0.02929	1	0.04464	0.5396	1	2	MAP3K5
Pubmed	27707884	Ikaros 6 protects acute lymphoblastic leukemia cells against daunorubicin-induced apoptosis by activating the Akt-FoxO1 pathway.	Pubmed	0.02929	1	0.04464	0.5396	1	2	FOXO1
Pubmed	11782486	Regulation of mesangial cell hexokinase activity and expression by heparin-binding epidermal growth factor-like growth factor: epidermal growth factors and phorbol esters increase glucose metabolism via a common mechanism involving classic mitogen-activated protein kinase pathway activation and induction of hexokinase II expression.	Pubmed	0.02929	1	0.04464	0.5396	1	2	HK2
Pubmed	15638382	Expression of PCNA and Ki-67 in posterior uveal melanomas in adults.	Pubmed	0.02929	1	0.04464	0.5396	1	2	MKI67
Pubmed	27418542	PGC-1 alpha regulates HO-1 expression, mitochondrial dynamics and biogenesis: Role of epoxyeicosatrienoic acid.	Pubmed	0.02929	1	0.04464	0.5396	1	2	PPARGC1A
Pubmed	20331627	ZAK inhibits human lung cancer cell growth via ERK and JNK activation in an AP-1-dependent manner.	Pubmed	0.02929	1	0.04464	0.5396	1	2	MAP3K20
Pubmed	17604544	CCR2b-64I allelic polymorphisms in advanced HIV-infected Koreans accelerate disease progression.	Pubmed	0.02929	1	0.04464	0.5396	1	2	CXCL12
Pubmed	21354273	Matrix metalloproteinases 2 and 9 in the cochlea: expression and activity after aminoglycoside exposition.	Pubmed	0.02929	1	0.04464	0.5396	1	2	MMP2
Pubmed	23333872	Suppression of androgen receptor enhances the self-renewal of mesenchymal stem cells through elevated expression of EGFR.	Pubmed	0.02929	1	0.04464	0.5396	1	2	EGFR
Pubmed	23597505	The transcription factor Nrf2 promotes survival by enhancing the expression of uncoupling protein 3 under conditions of oxidative stress.	Pubmed	0.02929	1	0.04464	0.5396	1	2	NFE2L2
Pubmed	34217226	IGFBP7 and GDF-15, but not P1NP, are associated with cardiac alterations and 10-year outcome in an elderly community-based study.	Pubmed	0.02929	1	0.04464	0.5396	1	2	IGFBP7
Pubmed	21393869	Matrix metalloproteinases 2 and 9 in situ mRNA expression in colorectal tumors from Iraqi patients.	Pubmed	0.02929	1	0.04464	0.5396	1	2	MMP2
Pubmed	25044230	Adult c-Kit(+) progenitor cells are necessary for maintenance and regeneration of olfactory neurons.	Pubmed	0.02929	1	0.04464	0.5396	1	2	KIT
Pubmed	22535481	High HSP27 and HSP70 expression levels are independent adverse prognostic factors in primary resected colon cancer.	Pubmed	0.02929	1	0.04464	0.5396	1	2	HSPB1
Pubmed	25911864	Epidermal growth factor receptor in CRC patients in the era of the RAS.	Pubmed	0.02929	1	0.04464	0.5396	1	2	EGFR
Pubmed	29672302	Mucosal Two-Step Pathogenesis in Gastroesophageal Reflux Disease: Repeated Weakly Acidic Stimulation and Activation of Protease-Activated Receptor-2 on Mucosal Interleukin-8 Secretion.	Pubmed	0.02929	1	0.04464	0.5396	1	2	F2RL1
Pubmed	18980977	Recurrence of urothelial carcinoma of the bladder: a role for insulin-like growth factor-II loss of imprinting and cytoplasmic E-cadherin immunolocalization.	Pubmed	0.02929	1	0.04464	0.5396	1	2	CDH1
Pubmed	36123394	Adipocyte IRE1? promotes PGC1? mRNA decay and restrains adaptive thermogenesis.	Pubmed	0.02929	1	0.04464	0.5396	1	2	PPARGC1A
Pubmed	25044212	CCNB1 is a prognostic biomarker for ER+ breast cancer.	Pubmed	0.02929	1	0.04464	0.5396	1	2	CCNB1
Pubmed	19641326	Myosin Vc, a member of the actin motor family associated with Rab8, is involved in the release of DV2 from HepG2 cells.	Pubmed	0.02929	1	0.04464	0.5396	1	2	MYO5C
Pubmed	36617822	Nrf2 regulates the expression of NOX1 in TNF-?-induced A549 cells.	Pubmed	0.02929	1	0.04464	0.5396	1	2	NFE2L2
Pubmed	11566717	Posttranscriptional regulation of cyclin A1 and cyclin A2 during mouse oocyte meiotic maturation and preimplantation development.	Pubmed	0.02929	1	0.04464	0.5396	1	2	CCNA2
Pubmed	16554055	Altered hepatic lipid status and apolipoprotein A-I metabolism in mice lacking phospholipid transfer protein.	Pubmed	0.02929	1	0.04464	0.5396	1	2	PLTP
Pubmed	28697633	Zinc L-carnosine suppresses inflammatory responses in lipopolysaccharide-induced RAW 264.7 murine macrophages cell line via activation of Nrf2/HO-1 signaling pathway.	Pubmed	0.02929	1	0.04464	0.5396	1	2	NFE2L2
Pubmed	24395800	Frequent mutation of receptor protein tyrosine phosphatases provides a mechanism for STAT3 hyperactivation in head and neck cancer.	Pubmed	0.02929	1	0.04464	0.5396	1	2	PTPRT
Pubmed	33542225	The novel ZEB1-upregulated protein PRTG induced by Helicobacter pylori infection promotes gastric carcinogenesis through the cGMP/PKG signaling pathway.	Pubmed	0.02929	1	0.04464	0.5396	1	2	PRTG
Pubmed	23886627	Nuclear localization of aldolase A correlates with cell proliferation.	Pubmed	0.02929	1	0.04464	0.5396	1	2	MKI67
Pubmed	17570738	The pharmacogenetics of lithium response depends upon clinical co-morbidity.	Pubmed	0.02929	1	0.04464	0.5396	1	2	NTRK2
Pubmed	31733289	Kinesin family member 15 promotes cancer stem cell phenotype and malignancy via reactive oxygen species imbalance in hepatocellular carcinoma.	Pubmed	0.02929	1	0.04464	0.5396	1	2	KIF15
Pubmed	23235341	Significance of Notch1-signaling pathway in human pancreatic development and carcinogenesis.	Pubmed	0.02929	1	0.04464	0.5396	1	2	HES1
Pubmed	33542211	Double-targeting CDCA8 and E2F1 inhibits the growth and migration of malignant glioma.	Pubmed	0.02929	1	0.04464	0.5396	1	2	E2F1
Pubmed	22378020	The effect of NET-1 on the proliferation, migration and endocytosis of the SMMC-7721 HCC cell line.	Pubmed	0.02929	1	0.04464	0.5396	1	2	MKI67
Pubmed	14517341	Phospholipase D in cell proliferation and cancer.	Pubmed	0.02929	1	0.04464	0.5396	1	2	PLD2
Pubmed	33542204	The ATPase Pontin is a key cell cycle regulator by amplifying E2F1 transcription response in glioma.	Pubmed	0.02929	1	0.04464	0.5396	1	2	E2F1
Pubmed	30710729	The correlation between phosphorylated Histone H3 (PHH3) and p-STAT3 in Meningiomas.	Pubmed	0.02929	1	0.04464	0.5396	1	2	MKI67
Pubmed	16363246	Differential gene expression in activated monocyte-derived macrophages following binding of factor VIIa to tissue factor.	Pubmed	0.02929	1	0.04464	0.5396	1	2	F3
Pubmed	11420311	MinK-related peptide 1: A beta subunit for the HCN ion channel subunit family enhances expression and speeds activation.	Pubmed	0.02929	1	0.04464	0.5396	1	2	HCN1
Pubmed	12097407	Overlapping roles of P-selectin and alpha 4 integrin to recruit leukocytes to the central nervous system in experimental autoimmune encephalomyelitis.	Pubmed	0.02929	1	0.04464	0.5396	1	2	ITGA4
Pubmed	33938235	Loss of growth hormone signaling in the mouse germline or in adulthood reduces islet mass and alters islet function with notable sex differences.	Pubmed	0.02929	1	0.04464	0.5396	1	2	GHR
Pubmed	17952115	Regulation of c-met expression by transcription repressor Daxx.	Pubmed	0.02929	1	0.04464	0.5396	1	2	MET
Pubmed	15820684	Coexpressed EphA receptors and ephrin-A ligands mediate opposing actions on growth cone navigation from distinct membrane domains.	Pubmed	0.02929	1	0.04464	0.5396	1	2	EFNA5
Pubmed	30421568	Anticancer activity of paroxetine in human colon cancer cells: Involvement of MET and ERBB3.	Pubmed	0.02929	1	0.04464	0.5396	1	2	MET
Pubmed	29481555	The two glycolytic markers GLUT1 and MCT1 correlate with tumor grade and survival in clear-cell renal cell carcinoma.	Pubmed	0.02929	1	0.04464	0.5396	1	2	SLC16A1
Pubmed	17991782	Multiple-state reactions between the epidermal growth factor receptor and Grb2 as observed by using single-molecule analysis.	Pubmed	0.02929	1	0.04464	0.5396	1	2	EGFR
Pubmed	35436654	Clinical value of lncRNA SOX2-OT in pulmonary arterial hypertension and its role in pulmonary artery smooth muscle cell proliferation, migration, apoptosis, and inflammatory.	Pubmed	0.02929	1	0.04464	0.5396	1	2	SOX2
Pubmed	32590022	UBE2T promotes radiation resistance in non-small cell lung cancer via inducing epithelial-mesenchymal transition and the ubiquitination-mediated FOXO1 degradation.	Pubmed	0.02929	1	0.04464	0.5396	1	2	FOXO1
Pubmed	17952132	Expression of the tyrosine kinase receptor EphA5 and its ligand ephrin-A5 during mouse spinal cord development.	Pubmed	0.02929	1	0.04464	0.5396	1	2	EFNA5
Pubmed	19930448	Paraoxonase gene polymorphisms and stroke severity.	Pubmed	0.02929	1	0.04464	0.5396	1	2	PON2
Pubmed	29167396	Targeting STUB1-tissue factor axis normalizes hyperthrombotic uremic phenotype without increasing bleeding risk.	Pubmed	0.02929	1	0.04464	0.5396	1	2	F3
Pubmed	31253396	Aryl hydrocarbon receptor counteracts pharmacological efficacy of doxorubicin via enhanced AKR1C3 expression in triple negative breast cancer cells.	Pubmed	0.02929	1	0.04464	0.5396	1	2	AHR
Pubmed	11420387	Matrix metalloproteinases and tissue inhibitors of metalloproteinases in human fetal testis and ovary.	Pubmed	0.02929	1	0.04464	0.5396	1	2	MMP2
Pubmed	32893883	Functional, proteomic and bioinformatic analyses of Nrf2- and Keap1- null skeletal muscle.	Pubmed	0.02929	1	0.04464	0.5396	1	2	NFE2L2
Pubmed	36269749		Pubmed	0.02929	1	0.04464	0.5396	1	2	GHR
Pubmed	34531368	Therapeutic targeting of the PLK1-PRC1-axis triggers cell death in genomically silent childhood cancer.	Pubmed	0.02929	1	0.04464	0.5396	1	2	PRC1
Pubmed	22751098	Activation of the AXL kinase causes resistance to EGFR-targeted therapy in lung cancer.	Pubmed	0.02929	1	0.04464	0.5396	1	2	EGFR
Pubmed	17991764	Expression of the hepatic specific V1 messenger ribonucleic acid of the human growth hormone receptor gene is regulated by hepatic nuclear factor (HNF)-4alpha2 and HNF-4alpha8.	Pubmed	0.02929	1	0.04464	0.5396	1	2	GHR
Pubmed	29936485	Increase of Serum Kallikrein-8 Level After Long-term Telbivudine Treatment.	Pubmed	0.02929	1	0.04464	0.5396	1	2	EGFR
Pubmed	11684011	Linkage of M-CSF signaling to Mitf, TFE3, and the osteoclast defect in Mitf(mi/mi) mice.	Pubmed	0.02929	1	0.04464	0.5396	1	2	MITF
Pubmed	23872073	Induction of renal fibrotic genes by TGF-?1 requires EGFR activation, p53 and reactive oxygen species.	Pubmed	0.02929	1	0.04464	0.5396	1	2	EGFR
Pubmed	28624785	TRIB1 promotes colorectal cancer cell migration and invasion through activation MMP-2 via FAK/Src and ERK pathways.	Pubmed	0.02929	1	0.04464	0.5396	1	2	MMP2
Pubmed	26659720	Increased expression of ERCC2 gene in head and neck cancer is associated with aggressive tumors: a systematic review and case-control study.	Pubmed	0.02929	1	0.04464	0.5396	1	2	MKI67
Pubmed	7588596	WT1 suppresses synthesis of the epidermal growth factor receptor and induces apoptosis.	Pubmed	0.02929	1	0.04464	0.5396	1	2	EGFR
Pubmed	22285770	Different fractions of human serum glycoproteins bind galectin-1 or galectin-8, and their ratio may provide a refined biomarker for pathophysiological conditions in cancer and inflammatory disease.	Pubmed	0.02929	1	0.04464	0.5396	1	2	LGALS8
Pubmed	27096886	Dual role of Med12 in PRC1-dependent gene repression and ncRNA-mediated transcriptional activation.	Pubmed	0.02929	1	0.04464	0.5396	1	2	PRC1
Pubmed	31385236	Superoxide-hydrogen peroxide imbalance differentially modulates the keratinocytes cell line (HaCaT) oxidative metabolism via Keap1-Nrf2 redox signaling pathway.	Pubmed	0.02929	1	0.04464	0.5396	1	2	NFE2L2
Pubmed	36314054	X-linked BCOR variants identified in Chinese Han patients with congenital heart disease.	Pubmed	0.02929	1	0.04464	0.5396	1	2	BCL6
Pubmed	26165228	STC2 overexpression mediated by HMGA2 is a biomarker for aggressiveness of high-grade serous ovarian cancer.	Pubmed	0.02929	1	0.04464	0.5396	1	2	HMGA2
Pubmed	26165226	Expression and clinical significance of epidermal growth factor receptor and insulin-like growth factor receptor 1 in patients with ampullary adenocarcinoma.	Pubmed	0.02929	1	0.04464	0.5396	1	2	EGFR
Pubmed	19366690	Adapter-mediated substrate selection for endoplasmic reticulum-associated degradation.	Pubmed	0.02929	1	0.04464	0.5396	1	2	B2M
Pubmed	12097499	Slit1 and slit2 proteins control the development of the lateral olfactory tract.	Pubmed	0.02929	1	0.04464	0.5396	1	2	SLIT2
Pubmed	16857763	Changing expression of cyclooxygenases and prostaglandin receptor EP4 during development of the human ductus arteriosus.	Pubmed	0.02929	1	0.04464	0.5396	1	2	PTGER4
Pubmed	30914776	Activin A regulates the epidermal growth factor receptor promoter by activating the PI3K/SP1 pathway in oral squamous cell carcinoma cells.	Pubmed	0.02929	1	0.04464	0.5396	1	2	EGFR
Pubmed	15854032	Fine mapping of the psoriasis susceptibility gene PSORS1: a reassessment of risk associated with a putative risk haplotype lacking HLA-Cw6.	Pubmed	0.02929	1	0.04464	0.5396	1	2	HLA-C
Pubmed	25886373	The tumour-promoting receptor tyrosine kinase, EphB4, regulates expression of integrin-?8 in prostate cancer cells.	Pubmed	0.02929	1	0.04464	0.5396	1	2	ITGB8
Pubmed	7862664	The three-dimensional structure of a class I major histocompatibility complex molecule missing the alpha 3 domain of the heavy chain.	Pubmed	0.02929	1	0.04464	0.5396	1	2	B2M
Pubmed	17570052	Distribution of two Asian-related coding SNPs in the MC1R and OCA2 genes.	Pubmed	0.02929	1	0.04464	0.5396	1	2	OCA2
Pubmed	11841993	Role of epidermal growth factor and its receptor in chemotherapy-induced intestinal injury.	Pubmed	0.02929	1	0.04464	0.5396	1	2	EGFR
Pubmed	24244022	?2?1 integrin regulates Th17 cell activity and its neutralization decreases the severity of collagen-induced arthritis.	Pubmed	0.02929	1	0.04464	0.5396	1	2	ITGA2
Pubmed	21907694	Protease activated receptor-2 mediates activated protein C-induced cutaneous wound healing via inhibition of p38.	Pubmed	0.02929	1	0.04464	0.5396	1	2	F2RL1
Pubmed	30973916	Specific expression of MUC21 in micropapillary elements of lung adenocarcinomas - Implications for the progression of EGFR-mutated lung adenocarcinomas.	Pubmed	0.02929	1	0.04464	0.5396	1	2	EGFR
Pubmed	18764928	ARAP1 regulates EGF receptor trafficking and signalling.	Pubmed	0.02929	1	0.04464	0.5396	1	2	EGFR
Pubmed	21046779	[The expression of Cyclin A and p21cip1 in fibroblast of hypertrophic scar].	Pubmed	0.02929	1	0.04464	0.5396	1	2	CCNA2
Pubmed	17065565	Attenuated cyclooxygenase-2 expression contributes to patent ductus arteriosus in preterm mice.	Pubmed	0.02929	1	0.04464	0.5396	1	2	PTGER4
Pubmed	24047695	Proliferative status regulates HDAC11 mRNA abundance in nontransformed fibroblasts.	Pubmed	0.02929	1	0.04464	0.5396	1	2	PDGFRA
Pubmed	30710064	Overexpression of UHRF1 promoted the proliferation of vascular smooth cells via the regulation of Geminin protein levels.	Pubmed	0.02929	1	0.04464	0.5396	1	2	UHRF1
Pubmed	25288800	Kruppel-like factor-9 (KLF9) inhibits glioblastoma stemness through global transcription repression and integrin ?6 inhibition.	Pubmed	0.02929	1	0.04464	0.5396	1	2	ITGA6
Pubmed	26841864	Increased Energy Expenditure, Ucp1 Expression, and Resistance to Diet-induced Obesity in Mice Lacking Nuclear Factor-Erythroid-2-related Transcription Factor-2 (Nrf2).	Pubmed	0.02929	1	0.04464	0.5396	1	2	NFE2L2
Pubmed	23970062	Expression of angiogenic factors in hepatocarcinogenesis: Identification by antibody arrays.	Pubmed	0.02929	1	0.04464	0.5396	1	2	FGF2
Pubmed	19543270	Centromere assembly requires the direct recognition of CENP-A nucleosomes by CENP-N.	Pubmed	0.02929	1	0.04464	0.5396	1	2	CENPN
Pubmed	22212460	Analysis of p15INK4b and p16INK4a gene methylation in patients with oral squamous cell carcinoma.	Pubmed	0.02929	1	0.04464	0.5396	1	2	CDKN2B
Pubmed	31708105	Cux2 expression regulated by Lhx2 in the upper layer neurons of the developing cortex.	Pubmed	0.02929	1	0.04464	0.5396	1	2	LHX2
Pubmed	12866036	Expression of peroxisome-proliferator activated receptor-gamma (PPARgamma) and the PPARgamma co-activator, PGC-1, in human breast cancer correlates with clinical outcomes.	Pubmed	0.02929	1	0.04464	0.5396	1	2	PPARGC1A
Pubmed	21158073	[Effect of repetitive hypoxia on MMP-2/9 expression and activation in murine brain].	Pubmed	0.02929	1	0.04464	0.5396	1	2	MMP2
Pubmed	10959047	The E-cadherin-catenin complex in tumour metastasis: structure, function and regulation.	Pubmed	0.02929	1	0.04464	0.5396	1	2	CDH1
Pubmed	32815005	microRNA-143-3p contributes to inflammatory reactions by targeting FOSL2 in PBMCs from patients with autoimmune diabetes mellitus.	Pubmed	0.02929	1	0.04464	0.5396	1	2	FOSL2
Pubmed	29613856	TNF-driven adaptive response mediates resistance to EGFR inhibition in lung cancer.	Pubmed	0.02929	1	0.04464	0.5396	1	2	EGFR
Pubmed	20101602	Lactational zinc deficiency-induced hippocampal neuronal apoptosis by a BDNF-independent TrkB signaling pathway.	Pubmed	0.02929	1	0.04464	0.5396	1	2	NTRK2
Pubmed	19773382	CXCL13 and CXCL12 in central nervous system lymphoma patients.	Pubmed	0.02929	1	0.04464	0.5396	1	2	CXCL12
Pubmed	37014572		Pubmed	0.02929	1	0.04464	0.5396	1	2	ACTN4
Pubmed	34012432	Increased Concentrations of Circulating Soluble MHC Class I-Related Chain A (sMICA) and sMICB and Modulation of Plasma Membrane MICA Expression: Potential Mechanisms and Correlation With Natural Killer Cell Activity in Systemic Lupus Erythematosus.	Pubmed	0.02929	1	0.04464	0.5396	1	2	MICA
Pubmed	22647687	Transforming growth factor-?1 attenuates junctional adhesion molecule-A and contributes to breast cancer cell invasion.	Pubmed	0.02929	1	0.04464	0.5396	1	2	F11R
Pubmed	36749089	Gene Variations of Chemokine and Chemokine Receptor CXCL12/CXCR4 in Lung Cancer.	Pubmed	0.02929	1	0.04464	0.5396	1	2	CXCL12
Pubmed	22114076	Deletion of the SPARC acidic domain or EGF-like module reduces SPARC-induced migration and signaling through p38 MAPK/HSP27 in glioma.	Pubmed	0.02929	1	0.04464	0.5396	1	2	HSPB1
Pubmed	37185904		Pubmed	0.02929	1	0.04464	0.5396	1	2	YAP1
Pubmed	31419217	MicroRNA-1297 inhibits proliferation and promotes apoptosis in gastric cancer cells by downregulating CDC6 expression.	Pubmed	0.02929	1	0.04464	0.5396	1	2	CDC6
Pubmed	31287003	Rewiring E2F1 with classical NHEJ via APLF suppression promotes bladder cancer invasiveness.	Pubmed	0.02929	1	0.04464	0.5396	1	2	E2F1
Pubmed	32986365	Ki67 and P53 Expression in Relation to Clinicopathological Features in Phyllodes Tumour of the Breast.	Pubmed	0.02929	1	0.04464	0.5396	1	2	MKI67
Pubmed	32722876	Helicobacter pylori promote inflammation and host defense through the cagA-dependent activation of mTORC1.	Pubmed	0.02929	1	0.04464	0.5396	1	2	DEPTOR
Pubmed	24763086	Pigment epithelium-derived factor 34-mer peptide prevents liver fibrosis and hepatic stellate cell activation through down-regulation of the PDGF receptor.	Pubmed	0.02929	1	0.04464	0.5396	1	2	PDGFRA
Pubmed	9527878	Ovotestes in B6-XXSxr sex-reversed mice.	Pubmed	0.02929	1	0.04464	0.5396	1	2	KIT
Pubmed	12058062	Pink-eyed dilution protein controls the processing of tyrosinase.	Pubmed	0.02929	1	0.04464	0.5396	1	2	OCA2
Pubmed	28276478	B-Myb Induces APOBEC3B Expression Leading to Somatic Mutation in Multiple Cancers.	Pubmed	0.02929	1	0.04464	0.5396	1	2	MYBL2
Pubmed	30337371	Up-regulation of the kinase gene	Pubmed	0.02929	1	0.04464	0.5396	1	2	NDRG1
Pubmed	31253671	MRP4-mediated cAMP efflux is essential for mouse spermatozoa capacitation.	Pubmed	0.02929	1	0.04464	0.5396	1	2	ABCC4
Pubmed	20003220	RFX2 is a candidate downstream amplifier of A-MYB regulation in mouse spermatogenesis.	Pubmed	0.02929	1	0.04464	0.5396	1	2	MYBL1
Pubmed	25734995	TMPRSS2, a novel membrane-anchored mediator in cancer pain.	Pubmed	0.02929	1	0.04464	0.5396	1	2	F2RL1
Pubmed	19602040	Let-7 repression leads to HMGA2 overexpression in uterine leiomyosarcoma.	Pubmed	0.02929	1	0.04464	0.5396	1	2	HMGA2
Pubmed	9743377	CXCR4 and CCR5 on human thymocytes: biological function and role in HIV-1 infection.	Pubmed	0.02929	1	0.04464	0.5396	1	2	CXCL12
Pubmed	15736426	STAT 3 activation in head and neck squamous cell carcinomas is controlled by the EGFR.	Pubmed	0.02929	1	0.04464	0.5396	1	2	EGFR
Pubmed	7862673	A single arginine residue determines species specificity of the human growth hormone receptor.	Pubmed	0.02929	1	0.04464	0.5396	1	2	GHR
Pubmed	28349829	MiR-590-3p suppresses hepatocellular carcinoma growth by targeting TEAD1.	Pubmed	0.02929	1	0.04464	0.5396	1	2	TEAD1
Pubmed	28820917	Whole Exome Sequencing of Lacrimal Gland Adenoid Cystic Carcinoma.	Pubmed	0.02929	1	0.04464	0.5396	1	2	NOTCH2
Pubmed	17854416	The paraoxonase gene polymorphism in stroke patients and lipid profile.	Pubmed	0.02929	1	0.04464	0.5396	1	2	PON2
Pubmed	28178129	Chaperonin (HSP60) and annexin-2 are candidate biomarkers for non-small cell lung carcinoma.	Pubmed	0.02929	1	0.04464	0.5396	1	2	ANXA2
Pubmed	7588071	Developing inner ear sensory neurons require TrkB and TrkC receptors for innervation of their peripheral targets.	Pubmed	0.02929	1	0.04464	0.5396	1	2	NTRK2
Pubmed	25117489	A long non-coding RNA is required for targeting centromeric protein A to the human centromere.	Pubmed	0.02929	1	0.04464	0.5396	1	2	HJURP
Pubmed	22310717	O-linked-N-acetylglucosamine modification of mammalian Notch receptors by an atypical O-GlcNAc transferase Eogt1.	Pubmed	0.02929	1	0.04464	0.5396	1	2	EOGT
Pubmed	20135061	Adrenergic receptor polymorphisms and platelet reactivity after treatment with dual antiplatelet therapy with aspirin and clopidogrel in acute coronary syndrome.	Pubmed	0.02929	1	0.04464	0.5396	1	2	ADRA2A
Pubmed	21486569	SUMOylation and de-SUMOylation in response to DNA damage.	Pubmed	0.02929	1	0.04464	0.5396	1	2	RAD51
Pubmed	19268913	Spatial and temporal expression of KLF4 and KLF5 during murine tooth development.	Pubmed	0.02929	1	0.04464	0.5396	1	2	KLF5
Pubmed	25347739	Hsp70 in cancer: back to the future.	Pubmed	0.02929	1	0.04464	0.5396	1	2	BAG3
Pubmed	25347736	Nuclear accumulation of annexin A2 contributes to chromosomal instability by coilin-mediated centromere damage.	Pubmed	0.02929	1	0.04464	0.5396	1	2	ANXA2
Pubmed	30230542	HPV16 E6 promotes cervical cancer cell migration and invasion by downregulation of NHERF1.	Pubmed	0.02929	1	0.04464	0.5396	1	2	ACTN4
Pubmed	11375397	Cbl-b-dependent coordinated degradation of the epidermal growth factor receptor signaling complex.	Pubmed	0.02929	1	0.04464	0.5396	1	2	EGFR
Pubmed	25872482	Identification of preferential CD4+ T-cell targets for HIV infection in the cervix.	Pubmed	0.02929	1	0.04464	0.5396	1	2	ITGA4
Pubmed	16397132	Mutation of mouse Mayp/Pstpip2 causes a macrophage autoinflammatory disease.	Pubmed	0.02929	1	0.04464	0.5396	1	2	PSTPIP2
Pubmed	25872475	Proteome mapping of epidermal growth factor induced hepatocellular carcinomas identifies novel cell metabolism targets and mitogen activated protein kinase signalling events.	Pubmed	0.02929	1	0.04464	0.5396	1	2	EGFR
Pubmed	35114890	Circular RNA circ_UBAP2 facilitates the progression of osteosarcoma by regulating microRNA miR-637/high-mobility group box (HMGB) 2 axis.	Pubmed	0.02929	1	0.04464	0.5396	1	2	HMGB2
Pubmed	28795454	The Transcription Factor 7-Like 2-Peroxisome Proliferator-Activated Receptor Gamma Coactivator-1 Alpha Axis Connects Mitochondrial Biogenesis and Metabolic Shift with Stem Cell Commitment to Hepatic Differentiation.	Pubmed	0.02929	1	0.04464	0.5396	1	2	PPARGC1A
Pubmed	2454862	Sequence analysis of murine cytokeratin endo A (no. 8) cDNA. Evidence for mRNA species initiated upstream of the normal 5' end in PCC4 cells.	Pubmed	0.02929	1	0.04464	0.5396	1	2	KRT18
Pubmed	16902145	Polymorphisms in human homeobox HLX1 and DNA repair RAD51 genes increase the risk of therapy-related acute myeloid leukemia.	Pubmed	0.02929	1	0.04464	0.5396	1	2	RAD51
Pubmed	15809747	Expression of cell proliferating genes in patients with non-small cell lung cancer by immunohistochemistry and cDNA profiling.	Pubmed	0.02929	1	0.04464	0.5396	1	2	MKI67
Pubmed	15809746	E-cadherin, CD44s and CD44v6 correlate with tumour differentiation in colorectal cancer.	Pubmed	0.02929	1	0.04464	0.5396	1	2	CDH1
Pubmed	32124532	CDK9 is dispensable for YAP-driven hepatoblastoma development.	Pubmed	0.02929	1	0.04464	0.5396	1	2	YAP1
Pubmed	17986062	Immunohistochemical expression of matrix metalloproteinase-2 and -9 in melanocytic nevi is altered by ultraviolet B.	Pubmed	0.02929	1	0.04464	0.5396	1	2	MMP2
Pubmed	29706024	Overexpression of CYB5R3 and NQO1, two NAD	Pubmed	0.02929	1	0.04464	0.5396	1	2	NQO1
Pubmed	36906285	CEBPB upregulates P4HA2 to promote the malignant biological behavior in IDH1 wildtype glioma.	Pubmed	0.02929	1	0.04464	0.5396	1	2	P4HA2
Pubmed	25636510	Capn4 promotes non-small cell lung cancer progression via upregulation of matrix metalloproteinase 2.	Pubmed	0.02929	1	0.04464	0.5396	1	2	MMP2
Pubmed	14522882	Deregulation of the cyclin D1/Cdk4 retinoblastoma pathway in rat mammary gland carcinomas induced by the food-derived carcinogen 2-amino-1-methyl-6-phenylimidazo[4,5-b]pyridine.	Pubmed	0.02929	1	0.04464	0.5396	1	2	CCND1
Pubmed	24440705	MicroRNA-490-3p inhibits proliferation of A549 lung cancer cells by targeting CCND1.	Pubmed	0.02929	1	0.04464	0.5396	1	2	CCND1
Pubmed	25636507	GPCR48/LGR4 promotes tumorigenesis of prostate cancer via PI3K/Akt signaling pathway.	Pubmed	0.02929	1	0.04464	0.5396	1	2	LGR4
Pubmed	26889770	l-carnitine protects human hepatocytes from oxidative stress-induced toxicity through Akt-mediated activation of Nrf2 signaling pathway.	Pubmed	0.02929	1	0.04464	0.5396	1	2	NFE2L2
Pubmed	23260487	Cyclin-dependent kinase inhibitor p21 controls adult neural stem cell expansion by regulating Sox2 gene expression.	Pubmed	0.02929	1	0.04464	0.5396	1	2	SOX2
Pubmed	36681816	Association between P2Y1 and P2Y12 polymorphisms and acute myocardial infarction and ADP-induced platelet aggregation.	Pubmed	0.02929	1	0.04464	0.5396	1	2	P2RY1
Pubmed	27345838	p38? Activates Purine Metabolism to Initiate Hematopoietic Stem/Progenitor Cell Cycling in Response to Stress.	Pubmed	0.02929	1	0.04464	0.5396	1	2	MITF
Pubmed	28795417	Molecular pathogenesis of human prostate basal cell hyperplasia.	Pubmed	0.02929	1	0.04464	0.5396	1	2	ITGA6
Pubmed	17511620	Co-planar 3,3',4,4',5-pentachlorinated biphenyl and non-co-planar 2,2',4,6,6'-pentachlorinated biphenyl differentially induce recruitment of oestrogen receptor alpha to aryl hydrocarbon receptor target genes.	Pubmed	0.02929	1	0.04464	0.5396	1	2	AHR
Pubmed	16916793	Transcriptional regulation of human MAP2 gene in melanoma: role of neuronal bHLH factors and Notch1 signaling.	Pubmed	0.02929	1	0.04464	0.5396	1	2	HES1
Pubmed	33326171	GSTP1 and ABCB1 Polymorphisms Predicting Toxicities and Clinical Management on Carboplatin and Paclitaxel-Based Chemotherapy in Ovarian Cancer.	Pubmed	0.02929	1	0.04464	0.5396	1	2	GSTP1
Pubmed	34374341	Distinct roles of nonmuscle myosin II isoforms for establishing tension and elasticity during cell morphodynamics.	Pubmed	0.02929	1	0.04464	0.5396	1	2	MYH9
Pubmed	19386107	Bone sialoprotein does not interact with pro-gelatinase A (MMP-2) or mediate MMP-2 activation.	Pubmed	0.02929	1	0.04464	0.5396	1	2	MMP2
Pubmed	30171847	Insights from molecular signature of in vivo cardiac c-Kit(+) cells following cardiac injury and ?-catenin inhibition.	Pubmed	0.02929	1	0.04464	0.5396	1	2	KIT
Pubmed	24777602	The Pim-1 protein kinase is an important regulator of MET receptor tyrosine kinase levels and signaling.	Pubmed	0.02929	1	0.04464	0.5396	1	2	MET
Pubmed	32256387	Na	Pubmed	0.02929	1	0.04464	0.5396	1	2	KIT
Pubmed	27982105	Nrf2 inhibits epithelial-mesenchymal transition by suppressing snail expression during pulmonary fibrosis.	Pubmed	0.02929	1	0.04464	0.5396	1	2	NFE2L2
Pubmed	24131465	Involvement of proteinase activated receptor-2 in the vascular response to sphingosine 1-phosphate.	Pubmed	0.02929	1	0.04464	0.5396	1	2	F2RL1
Pubmed	19748482	DcR3 protects THP-1 macrophages from apoptosis by increasing integrin alpha4.	Pubmed	0.02929	1	0.04464	0.5396	1	2	ITGA4
Pubmed	36412101	BCL6-SPECC1L: A Novel Fusion Gene in Nasopharyngeal Carcinoma.	Pubmed	0.02929	1	0.04464	0.5396	1	2	BCL6
Pubmed	33351190	Netrin-1 and its receptor DCC modulate survival and death of dopamine neurons and Parkinson's disease features.	Pubmed	0.02929	1	0.04464	0.5396	1	2	NTN1
Pubmed	14707453	Changes in apoptosis and mitotic index, p53 and Ki67 expression in various types of oral leukoplakia.	Pubmed	0.02929	1	0.04464	0.5396	1	2	MKI67
Pubmed	16882827	Glutathione S-transferase M1 and P1 genotype, passive smoking, and peak expiratory flow in asthma.	Pubmed	0.02929	1	0.04464	0.5396	1	2	GSTP1
Pubmed	28756000	A novel mutation of WDR62 gene associated with severe phenotype including infantile spasm, microcephaly, and intellectual disability.	Pubmed	0.02929	1	0.04464	0.5396	1	2	WDR62
Pubmed	31194736	Risk of spontaneous preterm birth and fetal growth associates with fetal SLIT2.	Pubmed	0.02929	1	0.04464	0.5396	1	2	SLIT2
Pubmed	21873981	A hippocampal insulin-growth factor 2 pathway regulates the extinction of fear memories.	Pubmed	0.02929	1	0.04464	0.5396	1	2	IGFBP7
Pubmed	21873978	The kinesin-13 MCAK has an unconventional ATPase cycle adapted for microtubule depolymerization.	Pubmed	0.02929	1	0.04464	0.5396	1	2	KIF2C
Pubmed	32183047	IQGAP2 Inhibits Migration and Invasion of Gastric Cancer Cells via Elevating SHIP2 Phosphatase Activity.	Pubmed	0.02929	1	0.04464	0.5396	1	2	IQGAP2
Pubmed	16843438	Telomerase reverse transcriptase regulates the expression of a key cell cycle regulator, cyclin D1.	Pubmed	0.02929	1	0.04464	0.5396	1	2	CCND1
Pubmed	27096226	Deoxycholic acid (DCA) confers an intestinal phenotype on esophageal squamous epithelium via induction of the stemness-associated reprogramming factors OCT4 and SOX2.	Pubmed	0.02929	1	0.04464	0.5396	1	2	SOX2
Pubmed	9973415	MHC class II-dependent NK1.1+ gammadelta T cells are induced in mice by Salmonella infection.	Pubmed	0.02929	1	0.04464	0.5396	1	2	B2M
Pubmed	22798430	RBM38 is a direct transcriptional target of E2F1 that limits E2F1-induced proliferation.	Pubmed	0.02929	1	0.04464	0.5396	1	2	E2F1
Pubmed	31444368	A co-expressed gene status of adenylate kinase 1/4 reveals prognostic gene signature associated with prognosis and sensitivity to EGFR targeted therapy in lung adenocarcinoma.	Pubmed	0.02929	1	0.04464	0.5396	1	2	AK4
Pubmed	31601299	Identification of CDK6 and RHOU in Serum Exosome as Biomarkers for the Invasiveness of Non-functioning Pituitary Adenoma.	Pubmed	0.02929	1	0.04464	0.5396	1	2	CDK6
Pubmed	25406397	Celsr1 is required for the generation of polarity at multiple levels of the mouse oviduct.	Pubmed	0.02929	1	0.04464	0.5396	1	2	CELSR1
Pubmed	20042692	Bmp2 and Bmp4 exert opposing effects in hypoxic pulmonary hypertension.	Pubmed	0.02929	1	0.04464	0.5396	1	2	BMP2
Pubmed	28301925	Retrospective Molecular Epidemiology Study of PD-L1 Expression in Patients with	Pubmed	0.02929	1	0.04464	0.5396	1	2	EGFR
Pubmed	30724750	Impact of Pre-Analytical Conditions on the Antigenicity of Lung Markers: ALK and MET.	Pubmed	0.02929	1	0.04464	0.5396	1	2	MET
Pubmed	17618570	[Relation between the level of TPS, NSE, CEA and beta2-mG in the serum and the biological behavior of small cell lung cancer].	Pubmed	0.02929	1	0.04464	0.5396	1	2	B2M
Pubmed	36162713	N4BP3 promotes breast cancer metastasis via NEDD4-mediated E-cadherin ubiquitination and degradation.	Pubmed	0.02929	1	0.04464	0.5396	1	2	NEDD4
Pubmed	32433820	FOXO1 suppresses PGC-1? gene expression in skeletal muscles.	Pubmed	0.02929	1	0.04464	0.5396	1	2	FOXO1
Pubmed	22383695	Pericyte TIMP3 and ADAMTS1 modulate vascular stability after kidney injury.	Pubmed	0.02929	1	0.04464	0.5396	1	2	ADAMTS1
Pubmed	17584738	C/EBPbeta reprograms white 3T3-L1 preadipocytes to a Brown adipocyte pattern of gene expression.	Pubmed	0.02929	1	0.04464	0.5396	1	2	PPARGC1A
Pubmed	27693251	Inhibition of CDK7 bypasses spindle assembly checkpoint via premature cyclin B degradation during oocyte meiosis.	Pubmed	0.02929	1	0.04464	0.5396	1	2	CCNB1
Pubmed	12543801	The homeotic protein Six3 is a coactivator of the nuclear receptor NOR-1 and a corepressor of the fusion protein EWS/NOR-1 in human extraskeletal myxoid chondrosarcomas.	Pubmed	0.02929	1	0.04464	0.5396	1	2	NR4A3
Pubmed	30337469	A20-binding inhibitor of NF-?B (ABIN) 2 negatively regulates allergic airway inflammation.	Pubmed	0.02929	1	0.04464	0.5396	1	2	MAP3K8
Pubmed	35100079	miR-30b-5p inhibits osteoblast differentiation through targeting BCL6.	Pubmed	0.02929	1	0.04464	0.5396	1	2	BCL6
Pubmed	18172343	[Expression of c-erbB-2 and c-met proteins in gastric adenoma and adenocarcinoma].	Pubmed	0.02929	1	0.04464	0.5396	1	2	MET
Pubmed	15110716	Bone morphogenetic protein-2 can mediate myocardial regulation of atrioventricular cushion mesenchymal cell formation in mice.	Pubmed	0.02929	1	0.04464	0.5396	1	2	BMP2
Pubmed	27766457	Decreased urinary excretion of the ectodomain form of megalin (A-megalin) in children with OCRL gene mutations.	Pubmed	0.02929	1	0.04464	0.5396	1	2	LRP2
Pubmed	28276595	A genetic variant in CDKN2A/B gene is associated with the increased risk of breast cancer.	Pubmed	0.02929	1	0.04464	0.5396	1	2	CDKN2B
Pubmed	18172323	CARM1 regulates estrogen-stimulated breast cancer growth through up-regulation of E2F1.	Pubmed	0.02929	1	0.04464	0.5396	1	2	E2F1
Pubmed	20727519	Expression of CD55 and CD59 on peripheral blood cells from systemic lupus erythematosus (SLE) patients.	Pubmed	0.02929	1	0.04464	0.5396	1	2	CD55
Pubmed	25044025	Overexpression of DNAJB6 promotes colorectal cancer cell invasion through an IQGAP1/ERK-dependent signaling pathway.	Pubmed	0.02929	1	0.04464	0.5396	1	2	IQGAP1
Pubmed	23524311	Expression of tissue factor and tissue factor pathway inhibitor in microparticles and subcellular fractions of normal and malignant prostate cell lines.	Pubmed	0.02929	1	0.04464	0.5396	1	2	F3
Pubmed	7759870	Evidence for lineage commitment and initiation of positive selection by thymocytes with intermediate surface phenotypes.	Pubmed	0.02929	1	0.04464	0.5396	1	2	B2M
Pubmed	9493905	Bone morphogenetic protein-2 and transforming growth factor-beta2 interact to modulate human bone marrow stromal cell proliferation and differentiation.	Pubmed	0.02929	1	0.04464	0.5396	1	2	BMP2
Pubmed	23695682	Crystal structures of interleukin 17A and its complex with IL-17 receptor A.	Pubmed	0.02929	1	0.04464	0.5396	1	2	IL17RA
Pubmed	18568074	Acquired resistance to EGFR tyrosine kinase inhibitors in cancer cells is mediated by loss of IGF-binding proteins.	Pubmed	0.02929	1	0.04464	0.5396	1	2	IGFBP3
Pubmed	26782945	Overexpression of SDF-1 activates the NF-?B pathway to induce epithelial to mesenchymal transition and cancer stem cell-like phenotypes of breast cancer cells.	Pubmed	0.02929	1	0.04464	0.5396	1	2	CXCL12
Pubmed	34663310		Pubmed	0.02929	1	0.04464	0.5396	1	2	KIF2C
Pubmed	17486117	The lymphocyte function-associated antigen-1 receptor costimulates plasma membrane Ras via phospholipase D2.	Pubmed	0.02929	1	0.04464	0.5396	1	2	PLD2
Pubmed	17486115	Phospholipase D2-generated phosphatidic acid couples EGFR stimulation to Ras activation by Sos.	Pubmed	0.02929	1	0.04464	0.5396	1	2	PLD2
Pubmed	33884955	UBTD1 regulates ceramide balance and endolysosomal positioning to coordinate EGFR signaling.	Pubmed	0.02929	1	0.04464	0.5396	1	2	EGFR
Pubmed	26757978	In vitro effects of recombinant adenovirus-mediated bone morphogenetic protein 2/vascular endothelial growth factor 165 on osteogenic differentiation of bone marrow mesenchymal stem cells.	Pubmed	0.02929	1	0.04464	0.5396	1	2	BMP2
Pubmed	26757982	Rare variant associations with waist-to-hip ratio in European-American and African-American women from the NHLBI-Exome Sequencing Project.	Pubmed	0.02929	1	0.04464	0.5396	1	2	COBLL1
Pubmed	20208477	Molecular alterations of EGFR and PTEN in prostate cancer: association with high-grade and advanced-stage carcinomas.	Pubmed	0.02929	1	0.04464	0.5396	1	2	EGFR
Pubmed	22114110	Trophoblast-derived chemokine CXCL12 promotes CXCR4 expression and invasion of human first-trimester decidual stromal cells.	Pubmed	0.02929	1	0.04464	0.5396	1	2	CXCL12
Pubmed	24572674	Association of CAV1/CAV2 genomic variants with primary open-angle glaucoma overall and by gender and pattern of visual field loss.	Pubmed	0.02929	1	0.04464	0.5396	1	2	CAV2
Pubmed	36642181	Structural analysis of the interaction between human cytokine BMP-2 and the antagonist Noggin reveals molecular details of cell chondrogenesis inhibition.	Pubmed	0.02929	1	0.04464	0.5396	1	2	BMP2
Pubmed	24777535	Slit2-Robo signaling in inflammation and kidney injury.	Pubmed	0.02929	1	0.04464	0.5396	1	2	SLIT2
Pubmed	23538902	Inhibition of Wee1, AKT, and CDK4 underlies the efficacy of the HSP90 inhibitor XL888 in an in vivo model of NRAS-mutant melanoma.	Pubmed	0.02929	1	0.04464	0.5396	1	2	WEE1
Pubmed	21809338	ICOS-dependent stimulation of NKT cells by marginal zone B cells.	Pubmed	0.02929	1	0.04464	0.5396	1	2	B2M
Pubmed	30171788	Small Heat Shock Proteins B1 and B6: Which One is the Most Effective Adjuvant in Therapeutic HPV Vaccine?	Pubmed	0.02929	1	0.04464	0.5396	1	2	HSPB1
Pubmed	16397241	Somatic mutations lead to an oncogenic deletion of met in lung cancer.	Pubmed	0.02929	1	0.04464	0.5396	1	2	MET
Pubmed	23162013	Loss of CDKN2B promotes p53-dependent smooth muscle cell apoptosis and aneurysm formation.	Pubmed	0.02929	1	0.04464	0.5396	1	2	CDKN2B
Pubmed	26934121	Reactivation of epigenetically silenced miR-124 reverses the epithelial-to-mesenchymal transition and inhibits invasion in endometrial cancer cells via the direct repression of IQGAP1 expression.	Pubmed	0.02929	1	0.04464	0.5396	1	2	IQGAP1
Pubmed	26440048	Chromatin-Remodelling Complex NURF Is Essential for Differentiation of Adult Melanocyte Stem Cells.	Pubmed	0.02929	1	0.04464	0.5396	1	2	MITF
Pubmed	26718430	Investigation of some DNA repair genes association in non small cell lung cancer.	Pubmed	0.02929	1	0.04464	0.5396	1	2	RRM2
Pubmed	24777581	Lipidomic analyses of female mice lacking hepatic lipase and endothelial lipase indicate selective modulation of plasma lipid species.	Pubmed	0.02929	1	0.04464	0.5396	1	2	LIPG
Pubmed	19641488	Genetic predictors of increase in suicidal ideation during antidepressant treatment in the GENDEP project.	Pubmed	0.02929	1	0.04464	0.5396	1	2	NTRK2
Pubmed	18823877	Forkhead box, class O transcription factors in brain: regulation and behavioral manifestation.	Pubmed	0.02929	1	0.04464	0.5396	1	2	FOXO1
Pubmed	25945837	Insulin-like growth factor binding protein-3 inhibits cell adhesion via suppression of integrin ?4 expression.	Pubmed	0.02929	1	0.04464	0.5396	1	2	IGFBP3
Pubmed	19220894	Progesterone receptor A and c-Met mediates spheroids-endometrium attachment.	Pubmed	0.02929	1	0.04464	0.5396	1	2	MET
Pubmed	27345772	The relation of protein C and protein S levels with cardiovascular risk in patients with diabetic neuropathy.	Pubmed	0.02929	1	0.04464	0.5396	1	2	PROS1
Pubmed	26718410	Identification of activators of methionine sulfoxide reductases A and B.	Pubmed	0.02929	1	0.04464	0.5396	1	2	MSRA
Pubmed	12773615	Redirection of B cell responsiveness by transforming growth factor beta receptor.	Pubmed	0.02929	1	0.04464	0.5396	1	2	TGFBR2
Pubmed	23695722	Myeloid TGF-? signaling contributes to colitis-associated tumorigenesis in mice.	Pubmed	0.02929	1	0.04464	0.5396	1	2	TGFBR2
Pubmed	22779681	Critical role in CXCR4 signaling and internalization of the polypeptide main chain in the amino terminus of SDF-1? probed by novel N-methylated synthetically and modularly modified chemokine analogues.	Pubmed	0.02929	1	0.04464	0.5396	1	2	CXCL12
Pubmed	27634934	Regulation of Head and Neck Squamous Cancer Stem Cells by PI3K and SOX2.	Pubmed	0.02929	1	0.04464	0.5396	1	2	SOX2
Pubmed	12470296	Potentiation of liver X receptor transcriptional activity by peroxisome-proliferator-activated receptor gamma co-activator 1 alpha.	Pubmed	0.02929	1	0.04464	0.5396	1	2	PPARGC1A
Pubmed	24342356	SUMOylation of RhoGDI? is required for its repression of cyclin D1 expression and anchorage-independent growth of cancer cells.	Pubmed	0.02929	1	0.04464	0.5396	1	2	CCND1
Pubmed	11684657	EGFRs mediate chemotactic migration in the developing telencephalon.	Pubmed	0.02929	1	0.04464	0.5396	1	2	EGFR
Pubmed	30758056	Dendritic cells modulate c-kit expression on the edge between activation and death.	Pubmed	0.02929	1	0.04464	0.5396	1	2	KIT
Pubmed	24381939	Enhancing the migration ability of mesenchymal stromal cells by targeting the SDF-1/CXCR4 axis.	Pubmed	0.02929	1	0.04464	0.5396	1	2	CXCL12
Pubmed	12181450	2,3,7,8-Tetrachlorodibenzo-p-dioxin suppresses tumor necrosis factor-alpha and anti-CD40-induced activation of NF-kappaB/Rel in dendritic cells: p50 homodimer activation is not affected.	Pubmed	0.02929	1	0.04464	0.5396	1	2	AHR
Pubmed	22285541	Characterization of human phosphodiesterase 12 and identification of a novel 2'-5' oligoadenylate nuclease - The ectonucleotide pyrophosphatase/phosphodiesterase 1.	Pubmed	0.02929	1	0.04464	0.5396	1	2	PDE12
Pubmed	33390848	NETO2 promotes esophageal cancer progression by inducing proliferation and metastasis via PI3K/AKT and ERK pathway.	Pubmed	0.02929	1	0.04464	0.5396	1	2	NFE2L2
Pubmed	33390847	HES1 promotes breast cancer stem cells by elevating Slug in triple-negative breast cancer.	Pubmed	0.02929	1	0.04464	0.5396	1	2	HES1
Pubmed	35173188	Long noncoding RNA ADAMTS9-AS1 represses ferroptosis of endometrial stromal cells by regulating the miR-6516-5p/GPX4 axis in endometriosis.	Pubmed	0.02929	1	0.04464	0.5396	1	2	ADAMTS9
Pubmed	14522988	PGC-1alpha activates CYP7A1 and bile acid biosynthesis.	Pubmed	0.02929	1	0.04464	0.5396	1	2	PPARGC1A
Pubmed	30146736	Circular RNA circ-VANGL1 as a competing endogenous RNA contributes to bladder cancer progression by regulating miR-605-3p/VANGL1 pathway.	Pubmed	0.02929	1	0.04464	0.5396	1	2	VANGL1
Pubmed	19019853	The inflammatory mediator oncostatin M induces stromal derived factor-1 in human adult cardiac cells.	Pubmed	0.02929	1	0.04464	0.5396	1	2	CXCL12
Pubmed	25010701	SOX2 expression is regulated by BRAF and contributes to poor patient prognosis in colorectal cancer.	Pubmed	0.02929	1	0.04464	0.5396	1	2	SOX2
Pubmed	22706665	Oncogenic activation of glypican-3 by c-Myc in human hepatocellular carcinoma.	Pubmed	0.02929	1	0.04464	0.5396	1	2	GPC3
Pubmed	29540696	MicroRNA-30a-5p inhibits gallbladder cancer cell proliferation, migration and metastasis by targeting E2F7.	Pubmed	0.02929	1	0.04464	0.5396	1	2	E2F7
Pubmed	14522961	CEACAM1, a cell-cell adhesion molecule, directly associates with annexin II in a three-dimensional model of mammary morphogenesis.	Pubmed	0.02929	1	0.04464	0.5396	1	2	ANXA2
Pubmed	32467296	Arterial complications in classical Ehlers-Danlos syndrome: a case series.	Pubmed	0.02929	1	0.04464	0.5396	1	2	COL5A1
Pubmed	18725387	YAP1 is involved in mesothelioma development and negatively regulated by Merlin through phosphorylation.	Pubmed	0.02929	1	0.04464	0.5396	1	2	YAP1
Pubmed	21809353	Castration resistant prostate cancer is associated with increased blood vessel stabilization and elevated levels of VEGF and Ang-2.	Pubmed	0.02929	1	0.04464	0.5396	1	2	ANGPT2
Pubmed	25979247	A microfibril assembly assay identifies different mechanisms of dominance underlying Marfan syndrome, stiff skin syndrome and acromelic dysplasias.	Pubmed	0.02929	1	0.04464	0.5396	1	2	FBN1
Pubmed	21618603	Evidence for gene-environment interaction in a genome wide study of nonsyndromic cleft palate.	Pubmed	0.02929	1	0.04464	0.5396	1	2	SMC2
Pubmed	28130056	MicroRNA-34c promotes osteoclast differentiation through targeting LGR4.	Pubmed	0.02929	1	0.04464	0.5396	1	2	LGR4
Pubmed	24704591	EGF/EGFR axis contributes to the progression of cholangiocarcinoma through the induction of an epithelial-mesenchymal transition.	Pubmed	0.02929	1	0.04464	0.5396	1	2	EGFR
Pubmed	30107165	MiR-182 alleviates the development of cyanotic congenital heart disease by suppressing HES1.	Pubmed	0.02929	1	0.04464	0.5396	1	2	HES1
Pubmed	16338908	Increased circulating levels of matrix metalloproteinase-2 and -9 in women with the polycystic ovary syndrome.	Pubmed	0.02929	1	0.04464	0.5396	1	2	MMP2
Pubmed	21809360	HAb18G/CD147 promotes cell motility by regulating annexin II-activated RhoA and Rac1 signaling pathways in hepatocellular carcinoma cells.	Pubmed	0.02929	1	0.04464	0.5396	1	2	ANXA2
Pubmed	27121842	Musashi-2 attenuates AHR signalling to expand human haematopoietic stem cells.	Pubmed	0.02929	1	0.04464	0.5396	1	2	AHR
Pubmed	36642505	LILRB4/gp49B Co-Localizes with Integrin via Fibronectin at Focal Adhesion Sites on Mast Cells.	Pubmed	0.02929	1	0.04464	0.5396	1	2	FN1
Pubmed	28492139	Histone Demethylase JARID1B Is Overexpressed in Osteosarcoma and Upregulates Cyclin D1 Expression via Demethylation of H3K27me3.	Pubmed	0.02929	1	0.04464	0.5396	1	2	CCND1
Pubmed	15677482	14-3-3 proteins modulate the expression of epithelial Na+ channels by phosphorylation-dependent interaction with Nedd4-2 ubiquitin ligase.	Pubmed	0.02929	1	0.04464	0.5396	1	2	NEDD4
Pubmed	31253864	A new role for host annexin A2 in establishing bacterial adhesion to vascular endothelial cells: lines of evidence from atomic force microscopy and an in vivo study.	Pubmed	0.02929	1	0.04464	0.5396	1	2	ANXA2
Pubmed	16133547	Human glioblastomas overexpress ADAMTS-5 that degrades brevican.	Pubmed	0.02929	1	0.04464	0.5396	1	2	ADAMTS5
Pubmed	32492046	Polymorphism analysis of miR182 and CDKN2B genes in Greek patients with primary open angle glaucoma.	Pubmed	0.02929	1	0.04464	0.5396	1	2	CDKN2B
Pubmed	17065393	Developmental aspects of adipose tissue in GH receptor and prolactin receptor gene disrupted mice: site-specific effects upon proliferation, differentiation and hormone sensitivity.	Pubmed	0.02929	1	0.04464	0.5396	1	2	GHR
Pubmed	12215427	Interaction with Nedd8, a ubiquitin-like protein, enhances the transcriptional activity of the aryl hydrocarbon receptor.	Pubmed	0.02929	1	0.04464	0.5396	1	2	AHR
Pubmed	16843501	DNA damage and repair in gastric cancer--a correlation with the hOGG1 and RAD51 genes polymorphisms.	Pubmed	0.02929	1	0.04464	0.5396	1	2	RAD51
Pubmed	19616847	Increased angiogenesis induced by chronic lymphocytic leukemia B cells is mediated by leukemia-derived Ang2 and VEGF.	Pubmed	0.02929	1	0.04464	0.5396	1	2	ANGPT2
Pubmed	25201136	HP1? suppresses metastasis of human cancer cells by decreasing the expression and activation of MMP2.	Pubmed	0.02929	1	0.04464	0.5396	1	2	MMP2
Pubmed	26165842	Dysregulated protease activated receptor 1 (PAR1) promotes metastatic phenotype in breast cancer through HMGA2.	Pubmed	0.02929	1	0.04464	0.5396	1	2	HMGA2
Pubmed	29358577	TACC3 transcriptionally upregulates E2F1 to promote cell growth and confer sensitivity to cisplatin in bladder cancer.	Pubmed	0.02929	1	0.04464	0.5396	1	2	E2F1
Pubmed	33326033	Germline EGFR variants are over-represented in adolescents and young adults (AYA) with adrenocortical carcinoma.	Pubmed	0.02929	1	0.04464	0.5396	1	2	EGFR
Pubmed	28467171	Down-regulation of T-type Cav3.2 channels by hyperpolarization-activated cyclic nucleotide-gated channel 1 (HCN1): Evidence of a signaling complex.	Pubmed	0.02929	1	0.04464	0.5396	1	2	HCN1
Pubmed	24440524	Tau exon 2 responsive elements deregulated in myotonic dystrophy type I are proximal to exon 2 and synergistically regulated by MBNL1 and MBNL2.	Pubmed	0.02929	1	0.04464	0.5396	1	2	MBNL1
Pubmed	20331971	Functional availability of gamma-herpesvirus K-cyclin is regulated by cellular CDK6 and p16INK4a.	Pubmed	0.02929	1	0.04464	0.5396	1	2	CDK6
Pubmed	36583697	ADAM10- and ?-secretase-dependent cleavage of the transmembrane protein PTPRT attenuates neurodegeneration in the mouse model of Alzheimer's disease.	Pubmed	0.02929	1	0.04464	0.5396	1	2	PTPRT
Pubmed	26743291	Ki-67 and p53 immunostaining assessment of proliferative activity in salivary tumors.	Pubmed	0.02929	1	0.04464	0.5396	1	2	MKI67
Pubmed	26165836	The thyroid hormone-?v?3 integrin axis in ovarian cancer: regulation of gene transcription and MAPK-dependent proliferation.	Pubmed	0.02929	1	0.04464	0.5396	1	2	ITGAV
Pubmed	17570210	CD4+NKG2D+ T cells in Crohn's disease mediate inflammatory and cytotoxic responses through MICA interactions.	Pubmed	0.02929	1	0.04464	0.5396	1	2	MICA
Pubmed	18798064	Overexpression of high mobility group (HMG) B1 and B2 proteins directly correlates with the progression of squamous cell carcinoma in skin.	Pubmed	0.02929	1	0.04464	0.5396	1	2	HMGB2
Pubmed	20003413	Nuclear factor I-A represses expression of the cell adhesion molecule L1.	Pubmed	0.02929	1	0.04464	0.5396	1	2	NFIA
Pubmed	35627777	Modification Effect of	Pubmed	0.02929	1	0.04464	0.5396	1	2	PARP4
Pubmed	29299781	Slit2/Robo1 signaling is involved in angiogenesis of glomerular endothelial cells exposed to a diabetic-like environment.	Pubmed	0.02929	1	0.04464	0.5396	1	2	SLIT2
Pubmed	18632942	Functional topography and integration of the contralateral and ipsilateral retinocollicular projections of ephrin-A-/- mice.	Pubmed	0.02929	1	0.04464	0.5396	1	2	EFNA5
Pubmed	32335370	Long non-coding RNA CDKN2B-AS1 contributes to atherosclerotic plaque formation by forming RNA-DNA triplex in the CDKN2B promoter.	Pubmed	0.02929	1	0.04464	0.5396	1	2	CDKN2B
Pubmed	9875336	Beta 2-microglobulin knockout mice are highly susceptible to polyoma virus tumorigenesis.	Pubmed	0.02929	1	0.04464	0.5396	1	2	B2M
Pubmed	32335359	Therapeutic effects of CO-releaser/Nrf2 activator hybrids (HYCOs) in the treatment of skin wound, psoriasis and multiple sclerosis.	Pubmed	0.02929	1	0.04464	0.5396	1	2	NFE2L2
Pubmed	18001301	Statistical analysis of six STR loci located in MHC region in Iranian population for preimplantation genetic diagnosis.	Pubmed	0.02929	1	0.04464	0.5396	1	2	MICA
Pubmed	10490103	Structural basis for FGF receptor dimerization and activation.	Pubmed	0.02929	1	0.04464	0.5396	1	2	FGF2
Pubmed	17604020	Dynamics of mutated GFAP aggregates revealed by real-time imaging of an astrocyte model of Alexander disease.	Pubmed	0.02929	1	0.04464	0.5396	1	2	VIM
Pubmed	21643952	Thymidylate synthase and methionine synthase polymorphisms are not associated with susceptibility to childhood acute lymphoblastic leukemia in Kurdish population from Western Iran.	Pubmed	0.02929	1	0.04464	0.5396	1	2	TYMS
Pubmed	30651409	Serum Triglyceride Lipase Concentrations are Independent Risk Factors for Coronary Artery Disease and In-Stent Restenosis.	Pubmed	0.02929	1	0.04464	0.5396	1	2	LIPG
Pubmed	19293724	The myocardial infarction associated CDKN2A/CDKN2B locus on chromosome 9p21 is associated with stroke independently of coronary events in patients with hypertension.	Pubmed	0.02929	1	0.04464	0.5396	1	2	CDKN2B
Pubmed	34663413	Impaired antioxidant KEAP1-NRF2 system in amyotrophic lateral sclerosis: NRF2 activation as a potential therapeutic strategy.	Pubmed	0.02929	1	0.04464	0.5396	1	2	NFE2L2
Pubmed	16916940	Differential utilization of cyclin D1 and cyclin D3 in the distinct mitogenic stimulations by growth factors and TSH of human thyrocytes in primary culture.	Pubmed	0.02929	1	0.04464	0.5396	1	2	CCND1
Pubmed	19709076	BRCA2 interacts with the cytoskeletal linker protein plectin to form a complex controlling centrosome localization.	Pubmed	0.02929	1	0.04464	0.5396	1	2	PLEC
Pubmed	16916939	Stimulation of steroid receptor coactivator-3 (SRC-3) gene overexpression by a positive regulatory loop of E2F1 and SRC-3.	Pubmed	0.02929	1	0.04464	0.5396	1	2	E2F1
Pubmed	16916938	The reciprocal stability of FOXO1 and IRS2 creates a regulatory circuit that controls insulin signaling.	Pubmed	0.02929	1	0.04464	0.5396	1	2	FOXO1
Pubmed	20331903	Glutathione S-Transferase P1 (GSTP1) gene polymorphism increases age-related susceptibility to hepatocellular carcinoma.	Pubmed	0.02929	1	0.04464	0.5396	1	2	GSTP1
Pubmed	23827764	Gene amplification and immunohistochemical expression of ERBB2 and EGFR in cervical carcinogenesis. Correlation with cell-cycle markers and HPV presence.	Pubmed	0.02929	1	0.04464	0.5396	1	2	EGFR
Pubmed	19484265	Different molecular mechanisms causing 9p21 deletions in acute lymphoblastic leukemia of childhood.	Pubmed	0.02929	1	0.04464	0.5396	1	2	CDKN2B
Pubmed	34158578	PARP14 regulates cyclin D1 expression to promote cell-cycle progression.	Pubmed	0.02929	1	0.04464	0.5396	1	2	CCND1
Pubmed	18172665	Characterization of cationic amino acid transporters (hCATs) 1 and 2 in human skin.	Pubmed	0.02929	1	0.04464	0.5396	1	2	SLC7A2
Pubmed	24704900	Time-lapse imaging of cell cycle dynamics during development in living cardiomyocyte.	Pubmed	0.02929	1	0.04464	0.5396	1	2	MKI67
Pubmed	15952123	[Polymorphism of short tandem repeat of exon 5 of MHC class-I chain related gene A and association with nasopharyngeal carcinoma in a southern Chinese population].	Pubmed	0.02929	1	0.04464	0.5396	1	2	MICA
Pubmed	24047892	Epidermal growth factor receptor (EGFR) signaling regulates epiphyseal cartilage development through ?-catenin-dependent and -independent pathways.	Pubmed	0.02929	1	0.04464	0.5396	1	2	EGFR
Pubmed	24606123	Progesterone receptor-cyclin D1 complexes induce cell cycle-dependent transcriptional programs in breast cancer cells.	Pubmed	0.02929	1	0.04464	0.5396	1	2	CCND1
Pubmed	37219513		Pubmed	0.02929	1	0.04464	0.5396	1	2	NFE2L2
Pubmed	24488495	RelB-induced expression of Cot, an MAP3K family member, rescues RANKL-induced osteoclastogenesis in alymphoplasia mice by promoting NF-?B2 processing by IKK?.	Pubmed	0.02929	1	0.04464	0.5396	1	2	MAP3K8
Pubmed	11875053	Coding haplotype analysis supports HCR as the putative susceptibility gene for psoriasis at the MHC PSORS1 locus.	Pubmed	0.02929	1	0.04464	0.5396	1	2	HLA-C
Pubmed	25058589	Correlation between EGFR amplification and the expression of microRNA-200c in primary glioblastoma multiforme.	Pubmed	0.02929	1	0.04464	0.5396	1	2	EGFR
Pubmed	32888128	The protective effects of resveratrol on ulcerative colitis via changing the profile of Nrf2 and IL-1? protein.	Pubmed	0.02929	1	0.04464	0.5396	1	2	NFE2L2
Pubmed	37626047		Pubmed	0.02929	1	0.04464	0.5396	1	2	ACTN4
Pubmed	20477813	The prognostic value of intraepithelial and stromal CD3-, CD117- and CD138-positive cells in non-small cell lung carcinoma.	Pubmed	0.02929	1	0.04464	0.5396	1	2	KIT
Pubmed	23959867	Insights into Eph receptor tyrosine kinase activation from crystal structures of the EphA4 ectodomain and its complex with ephrin-A5.	Pubmed	0.02929	1	0.04464	0.5396	1	2	EFNA5
Pubmed	20850693	Prognostic significance of vascular endothelial growth factor, basic fibroblastic growth factor, and microvessel density and their relation to cell proliferation in B-cell non-Hodgkin's lymphoma.	Pubmed	0.02929	1	0.04464	0.5396	1	2	FGF2
Pubmed	19675165	Phosphorylation of Nur77 by the MEK-ERK-RSK cascade induces mitochondrial translocation and apoptosis in T cells.	Pubmed	0.02929	1	0.04464	0.5396	1	2	NR4A1
Pubmed	9395408	Phospholipase D2, a distinct phospholipase D isoform with novel regulatory properties that provokes cytoskeletal reorganization.	Pubmed	0.02929	1	0.04464	0.5396	1	2	PLD2
Pubmed	34099764	Prognostic influences of BCL1 and BCL2 expression on disease-free survival in breast cancer.	Pubmed	0.02929	1	0.04464	0.5396	1	2	CCND1
Pubmed	30973677	Association of GSTP1 and ERCC1 polymorphisms with toxicity in locally advanced head and neck cancer platinum-based chemoradiotherapy treatment.	Pubmed	0.02929	1	0.04464	0.5396	1	2	GSTP1
Pubmed	16941960	[The relation of metastasis and prognosis with transforming growth factor-beta1 and E-cadherin expression in supraglottic larynx squamous cell carcinoma].	Pubmed	0.02929	1	0.04464	0.5396	1	2	CDH1
Pubmed	23984888	ITGB5 and AGFG1 variants are associated with severity of airway responsiveness.	Pubmed	0.02929	1	0.04464	0.5396	1	2	ITGB5
Pubmed	34991467	Predicting the targets of IRF8 and NFATc1 during osteoclast differentiation using the machine learning method framework cTAP.	Pubmed	0.02929	1	0.04464	0.5396	1	2	NFATC1
Pubmed	18509529	Resistance of Foxp3+ regulatory T cells to Nur77-induced apoptosis promotes allograft survival.	Pubmed	0.02929	1	0.04464	0.5396	1	2	NR4A1
Pubmed	31542863	Negative prognostic impact of epidermal growth factor receptor copy number gain in young adults with isocitrate dehydrogenase wild-type glioblastoma.	Pubmed	0.02929	1	0.04464	0.5396	1	2	EGFR
Pubmed	9743501	Activation of apoptosis signal-regulating kinase 1 (ASK1) by the adapter protein Daxx.	Pubmed	0.02929	1	0.04464	0.5396	1	2	MAP3K5
Pubmed	11816709	Role of protease-activated receptor 1 in tumor metastasis promoted by tissue factor.	Pubmed	0.02929	1	0.04464	0.5396	1	2	F3
Pubmed	30362161	E2F1-mediated MNX1-AS1-miR-218-5p-SEC61A1 feedback loop contributes to the progression of colon adenocarcinoma.	Pubmed	0.02929	1	0.04464	0.5396	1	2	E2F1
Pubmed	25970784	PTPRG suppresses tumor growth and invasion via inhibition of Akt signaling in nasopharyngeal carcinoma.	Pubmed	0.02929	1	0.04464	0.5396	1	2	EGFR
Pubmed	29770430	NR4A2 haploinsufficiency is associated with intellectual disability and autism spectrum disorder.	Pubmed	0.02929	1	0.04464	0.5396	1	2	GPD2
Pubmed	35187889	Upregulation of h-TERT and Ki-67 in ectopic endometrium is associated with recurrence of endometriosis.	Pubmed	0.02929	1	0.04464	0.5396	1	2	MKI67
Pubmed	28374671	Gelatinases A and B and Antioxidant Enzyme Activity in the Early Phase of Acute Myocardial Infarction.	Pubmed	0.02929	1	0.04464	0.5396	1	2	MMP2
Pubmed	29770434	Tumour YAP1 and PTEN expression correlates with tumour-associated myeloid suppressor cell expansion and reduced survival in colorectal cancer.	Pubmed	0.02929	1	0.04464	0.5396	1	2	YAP1
Pubmed	30567730	PSMB11 Orchestrates the Development of CD4 and CD8 Thymocytes via Regulation of Gene Expression in Cortical Thymic Epithelial Cells.	Pubmed	0.02929	1	0.04464	0.5396	1	2	B2M
Pubmed	21775727	Beneficial role of Nrf2 in regulating NADPH generation and consumption.	Pubmed	0.02929	1	0.04464	0.5396	1	2	NFE2L2
Pubmed	23005595	High expression of ALDH1 and SOX2 diffuse staining pattern of oral squamous cell carcinomas correlates to lymph node metastasis.	Pubmed	0.02929	1	0.04464	0.5396	1	2	SOX2
Pubmed	29549163	Nrf2-Mediated Antioxidant Defense and Peroxiredoxin 6 Are Linked to Biosynthesis of Palmitic Acid Ester of 9-Hydroxystearic Acid.	Pubmed	0.02929	1	0.04464	0.5396	1	2	NFE2L2
Pubmed	24258345	Nonclinical evaluation of the serum pharmacodynamic biomarkers HGF and shed MET following dosing with the anti-MET monovalent monoclonal antibody onartuzumab.	Pubmed	0.02929	1	0.04464	0.5396	1	2	MET
Pubmed	26659409	A Sulfated Glycosaminoglycan Linkage Region is a Novel Type of Human Natural Killer-1 (HNK-1) Epitope Expressed on Aggrecan in Perineuronal Nets.	Pubmed	0.02929	1	0.04464	0.5396	1	2	B3GAT2
Pubmed	12939660	Mutation analysis of the Smad3 gene in human osteoarthritis.	Pubmed	0.02929	1	0.04464	0.5396	1	2	MMP2
Pubmed	21907921	Lung cancer signatures in plasma based on proteome profiling of mouse tumor models.	Pubmed	0.02929	1	0.04464	0.5396	1	2	EGFR
Pubmed	29481815	The ER-?36/EGFR signaling loop promotes growth of hepatocellular carcinoma cells.	Pubmed	0.02929	1	0.04464	0.5396	1	2	EGFR
Pubmed	22779713	Mutation analysis of Netrin 1 and HMX3 genes in patients with superior semicircular canal dehiscence syndrome.	Pubmed	0.02929	1	0.04464	0.5396	1	2	NTN1
Pubmed	16495483	Elmo1 inhibits ubiquitylation of Dock180.	Pubmed	0.02929	1	0.04464	0.5396	1	2	DOCK1
Pubmed	23754438	Mammalian Exo1 encodes both structural and catalytic functions that play distinct roles in essential biological processes.	Pubmed	0.02929	1	0.04464	0.5396	1	2	EXO1
Pubmed	18040858	Differential expression of CXCL12 and CXCR4 during human fetal neural progenitor cell differentiation.	Pubmed	0.02929	1	0.04464	0.5396	1	2	CXCL12
Pubmed	29574142	Exploring the interactions of EGFR with phosphorylated Mig6 by molecular dynamics simulations and MM-PBSA calculations.	Pubmed	0.02929	1	0.04464	0.5396	1	2	EGFR
Pubmed	24342062	PECAM-1 phosphorylation and tissue factor expression in HUVECs exposed to uniform and disturbed pulsatile flow and chemical stimuli.	Pubmed	0.02929	1	0.04464	0.5396	1	2	F3
Pubmed	33076532	Nonhistone Proteins HMGB1 and HMGB2 Differentially Modulate the Response of Human Embryonic Stem Cells and the Progenitor Cells to the Anticancer Drug Etoposide.	Pubmed	0.02929	1	0.04464	0.5396	1	2	HMGB2
Pubmed	35305607	Evaluating the association between MPDZ-NF1B rs1324183 and keratoconus in an independent northwestern Chinese population.	Pubmed	0.02929	1	0.04464	0.5396	1	2	NFIB
Pubmed	20463144	Ajoene, a stable garlic by-product, has an antioxidant effect through Nrf2-mediated glutamate-cysteine ligase induction in HepG2 cells and primary hepatocytes.	Pubmed	0.02929	1	0.04464	0.5396	1	2	NFE2L2
Pubmed	12215548	Characterization of lpa(2) (Edg4) and lpa(1)/lpa(2) (Edg2/Edg4) lysophosphatidic acid receptor knockout mice: signaling deficits without obvious phenotypic abnormality attributable to lpa(2).	Pubmed	0.02929	1	0.04464	0.5396	1	2	LPAR1
Pubmed	32242025	ASK1 inhibits browning of white adipose tissue in obesity.	Pubmed	0.02929	1	0.04464	0.5396	1	2	MAP3K5
Pubmed	25695270	The adhesion GPCR GPR126 has distinct, domain-dependent functions in Schwann cell development mediated by interaction with laminin-211.	Pubmed	0.02929	1	0.04464	0.5396	1	2	ADGRG6
Pubmed	28433570	Association Between Environmental Tobacco Smoke Exposure and the Occurrence of EGFR Mutations and ALK Rearrangements in Never-smokers With Non-Small-cell Lung Cancer: Analyses From a Prospective Multinational ETS Registry.	Pubmed	0.02929	1	0.04464	0.5396	1	2	EGFR
Pubmed	18666240	Liver-specific inactivation of Notch2, but not Notch1, compromises intrahepatic bile duct development in mice.	Pubmed	0.02929	1	0.04464	0.5396	1	2	NOTCH2
Pubmed	16818691	Positron emission tomography using [18F]Galacto-RGD identifies the level of integrin alpha(v)beta3 expression in man.	Pubmed	0.02929	1	0.04464	0.5396	1	2	ITGAV
Pubmed	20149700	Growth hormone receptor d3-variant, insulin-like growth factor binding protein-1 -575G/A polymorphism and postnatal catch-up growth: association with parameters of glucose homeostasis in former extremely low birth weight preterm infants.	Pubmed	0.02929	1	0.04464	0.5396	1	2	GHR
Pubmed	16290148	3-Amino-1,4,5,6-tetrahydropyrrolo[3,4-c]pyrazoles: a new class of CDK2 inhibitors.	Pubmed	0.02929	1	0.04464	0.5396	1	2	CCNA2
Pubmed	16554470	Protein interacting with C-kinase 1/protein kinase Calpha-mediated endocytosis converts netrin-1-mediated repulsion to attraction.	Pubmed	0.02929	1	0.04464	0.5396	1	2	NTN1
Pubmed	24631289	Defining the role of mesenchymal stromal cells on the regulation of matrix metalloproteinases in skeletal muscle cells.	Pubmed	0.02929	1	0.04464	0.5396	1	2	MMP2
Pubmed	17340018	Clinical associations of the risk alleles of HLA-Cw6 and CCHCR1*WWCC in psoriasis.	Pubmed	0.02929	1	0.04464	0.5396	1	2	HLA-C
Pubmed	31649026	Inhibition of the ATR-CHK1 Pathway in Ewing Sarcoma Cells Causes DNA Damage and Apoptosis via the CDK2-Mediated Degradation of RRM2.	Pubmed	0.02929	1	0.04464	0.5396	1	2	RRM2
Pubmed	28433598	MiR-590-5p, a density-sensitive microRNA, inhibits tumorigenesis by targeting YAP1 in colorectal cancer.	Pubmed	0.02929	1	0.04464	0.5396	1	2	YAP1
Pubmed	26743170	MicroRNA-150 Suppression of Angiopoetin-2 Generation and Signaling Is Crucial for Resolving Vascular Injury.	Pubmed	0.02929	1	0.04464	0.5396	1	2	ANGPT2
Pubmed	26743169	Synergistic Inhibition of Both P2Y1 and P2Y12 Adenosine Diphosphate Receptors As Novel Approach to Rapidly Attenuate Platelet-Mediated Thrombosis.	Pubmed	0.02929	1	0.04464	0.5396	1	2	P2RY1
Pubmed	18632843	CTGF inhibits BMP-7 signaling in diabetic nephropathy.	Pubmed	0.02929	1	0.04464	0.5396	1	2	BMP7
Pubmed	28276319	Long Noncoding RNA CRNDE Promotes Multiple Myeloma Cell Growth by Suppressing miR-451.	Pubmed	0.02929	1	0.04464	0.5396	1	2	CRNDE
Pubmed	20003326	Promoter methylation of IGFBP-3 and p53 expression in ovarian endometrioid carcinoma.	Pubmed	0.02929	1	0.04464	0.5396	1	2	IGFBP3
Pubmed	37219666		Pubmed	0.02929	1	0.04464	0.5396	1	2	CXCL12
Pubmed	28276320	MicroRNA-107 Promotes Proliferation, Migration, and Invasion of Osteosarcoma Cells by Targeting Tropomyosin 1.	Pubmed	0.02929	1	0.04464	0.5396	1	2	TPM1
Pubmed	26454884	Regulation of Aquaporin 3 Expression by the AhR Pathway Is Critical to Cell Migration.	Pubmed	0.02929	1	0.04464	0.5396	1	2	AHR
Pubmed	26454883	Nrf2 Regulates the Sensitivity of Mouse Keratinocytes to Nitrogen Mustard via Multidrug Resistance-Associated Protein 1 (Mrp1).	Pubmed	0.02929	1	0.04464	0.5396	1	2	NFE2L2
Pubmed	9875215	MAPKKK6, a novel mitogen-activated protein kinase kinase kinase, that associates with MAPKKK5.	Pubmed	0.02929	1	0.04464	0.5396	1	2	MAP3K5
Pubmed	15051937	Analysis of gene expressions of T cells from children with acute exacerbations of asthma.	Pubmed	0.02929	1	0.04464	0.5396	1	2	ANXA2
Pubmed	22896658	Secretomic analysis identifies alpha-1 antitrypsin (A1AT) as a required protein in cancer cell migration, invasion, and pericellular fibronectin assembly for facilitating lung colonization of lung adenocarcinoma cells.	Pubmed	0.02929	1	0.04464	0.5396	1	2	FN1
Pubmed	34868022	Epithelial Aryl Hydrocarbon Receptor Protects From Mucus Production by Inhibiting ROS-Triggered NLRP3 Inflammasome in Asthma.	Pubmed	0.02929	1	0.04464	0.5396	1	2	AHR
Pubmed	33640202	Genome-wide association study identifies susceptibility loci of brain atrophy to NFIA and ST18 in Alzheimer's disease.	Pubmed	0.02929	1	0.04464	0.5396	1	2	NFIA
Pubmed	27923832	ESE3 Inhibits Pancreatic Cancer Metastasis by Upregulating E-Cadherin.	Pubmed	0.02929	1	0.04464	0.5396	1	2	CDH1
Pubmed	36749152	Uniaxial cyclic stretch enhances osteogenic differentiation of OPLL-derived primary cells via YAP-Wnt/?-catenin axis.	Pubmed	0.02929	1	0.04464	0.5396	1	2	YAP1
Pubmed	17124270	Protease-activated receptor 2 sensitizes the transient receptor potential vanilloid 4 ion channel to cause mechanical hyperalgesia in mice.	Pubmed	0.02929	1	0.04464	0.5396	1	2	F2RL1
Pubmed	26297547	miR-140-5p inhibits ovarian cancer growth partially by repression of PDGFRA.	Pubmed	0.02929	1	0.04464	0.5396	1	2	PDGFRA
Pubmed	24008372	Expression levels and significance of nuclear factor-?B and epidermal growth factor receptor in hepatolithiasis associated with intrahepatic cholangiocarcinoma.	Pubmed	0.02929	1	0.04464	0.5396	1	2	EGFR
Pubmed	20668430	A risk allele for focal segmental glomerulosclerosis in African Americans is located within a region containing APOL1 and MYH9.	Pubmed	0.02929	1	0.04464	0.5396	1	2	MYH9
Pubmed	35114998	Hypoxic stress disrupts HGF/Met signaling in human trophoblasts: implications for the pathogenesis of preeclampsia.	Pubmed	0.02929	1	0.04464	0.5396	1	2	MET
Pubmed	17952591	Urokinase receptor splice variant uPAR-del4/5-associated gene expression in breast cancer: identification of rab31 as an independent prognostic factor.	Pubmed	0.02929	1	0.04464	0.5396	1	2	RAB31
Pubmed	32360152	Matrix vesicle biomimetics harboring Annexin A5 and alkaline phosphatase bind to the native collagen matrix produced by mineralizing vascular smooth muscle cells.	Pubmed	0.02929	1	0.04464	0.5396	1	2	ANXA5
Pubmed	28374780	Inhibition of epidermal growth factor receptor attenuates atherosclerosis via decreasing inflammation and oxidative stress.	Pubmed	0.02929	1	0.04464	0.5396	1	2	EGFR
Pubmed	26659360	Knock-out of nexilin in mice leads to dilated cardiomyopathy and endomyocardial fibroelastosis.	Pubmed	0.02929	1	0.04464	0.5396	1	2	NEXN
Pubmed	23959708	MHC class I immune proteins are critical for hippocampus-dependent memory and gate NMDAR-dependent hippocampal long-term depression.	Pubmed	0.02929	1	0.04464	0.5396	1	2	B2M
Pubmed	7540178	Regions of the JAK2 tyrosine kinase required for coupling to the growth hormone receptor.	Pubmed	0.02929	1	0.04464	0.5396	1	2	GHR
Pubmed	12470034	Differential regulation of MMP-2, TIMP-2 and IL-6 in valve replacement versus CABG patients.	Pubmed	0.02929	1	0.04464	0.5396	1	2	MMP2
Pubmed	15775983	CaMKIIgamma-mediated inactivation of the Kin I kinesin MCAK is essential for bipolar spindle formation.	Pubmed	0.02929	1	0.04464	0.5396	1	2	KIF2C
Pubmed	19450993	The expression of syndecan-1 and -2 is associated with Gleason score and epithelial-mesenchymal transition markers, E-cadherin and beta-catenin, in prostate cancer.	Pubmed	0.02929	1	0.04464	0.5396	1	2	SDC2
Pubmed	24356749	Search for genetic determinants of sulfonylurea efficacy in type 2 diabetic patients from China.	Pubmed	0.02929	1	0.04464	0.5396	1	2	CDKN2B
Pubmed	17511965	The C-terminal domain of the nuclear factor I-B2 isoform is glycosylated and transactivates the WAP gene in the JEG-3 cells.	Pubmed	0.02929	1	0.04464	0.5396	1	2	NFIB
Pubmed	32854680	Synergistic interaction of hTGF-?	Pubmed	0.02929	1	0.04464	0.5396	1	2	BMP6
Pubmed	17854149	Thymidylate synthase and thymidine phosphorylase gene expression as predictive parameters for the efficacy of 5-fluorouracil-based adjuvant chemotherapy for gastric cancer.	Pubmed	0.02929	1	0.04464	0.5396	1	2	TYMS
Pubmed	35271779	Combined action of FOXO1 and superoxide dismutase 3 promotes MDA-MB-231 cell migration.	Pubmed	0.02929	1	0.04464	0.5396	1	2	FOXO1
Pubmed	1370584	Interkinase domain of kit contains the binding site for phosphatidylinositol 3' kinase.	Pubmed	0.02929	1	0.04464	0.5396	1	2	KIT
Pubmed	28085539	Mutations in DZIP1 and XYLT1 are associated with nonsyndromic early onset high myopia in the Korean population.	Pubmed	0.02929	1	0.04464	0.5396	1	2	XYLT1
Pubmed	25308006	Association of Ki-67 antigen and p53 protein at invasive tumor front of oral squamous cell carcinoma.	Pubmed	0.02929	1	0.04464	0.5396	1	2	MKI67
Pubmed	15545609	Gestational exposure of Ahr and Arnt hypomorphs to dioxin rescues vascular development.	Pubmed	0.02929	1	0.04464	0.5396	1	2	AHR
Pubmed	21775627	Zwint-1 is a novel Aurora B substrate required for the assembly of a dynein-binding platform on kinetochores.	Pubmed	0.02929	1	0.04464	0.5396	1	2	ZWINT
Pubmed	17065436	Matrix metalloproteinases expressed by astrocytes mediate extracellular amyloid-beta peptide catabolism.	Pubmed	0.02929	1	0.04464	0.5396	1	2	MMP2
Pubmed	8431640	Genomic mapping of intracisternal A-particle proviral elements.	Pubmed	0.02929	1	0.04464	0.5396	1	2	MET
Pubmed	17065439	Functional genomic analysis of oligodendrocyte differentiation.	Pubmed	0.02929	1	0.04464	0.5396	1	2	UHRF1
Pubmed	23945142	The tetraspanin CD63 is required for efficient IgE-mediated mast cell degranulation and anaphylaxis.	Pubmed	0.02929	1	0.04464	0.5396	1	2	KIT
Pubmed	35100311	Aberrant stromal tissue factor localisation and mycolactone-driven vascular dysfunction, exacerbated by IL-1?, are linked to fibrin formation in Buruli ulcer lesions.	Pubmed	0.02929	1	0.04464	0.5396	1	2	F3
Pubmed	30842157	ROBO1 Expression in Metastasizing Breast and Ovarian Cancer: SLIT2-induced Chemotaxis Requires Heparan Sulfates (Heparin).	Pubmed	0.02929	1	0.04464	0.5396	1	2	SLIT2
Pubmed	15820246	Hypoxia augments gelatinase activity in a variety of adenocarcinomas in vitro.	Pubmed	0.02929	1	0.04464	0.5396	1	2	MMP2
Pubmed	29226636	The Value of GPC3 and GP73 in Clinical Diagnosis of Hepatocellular Carcinoma.	Pubmed	0.02929	1	0.04464	0.5396	1	2	GPC3
Pubmed	17927591	Cyclin D1 and p16 expression in pleomorphic adenoma and carcinoma ex pleomorphic adenoma of the parotid gland.	Pubmed	0.02929	1	0.04464	0.5396	1	2	CCND1
Pubmed	32051339	Blockade of IL-17 signaling reverses alcohol-induced liver injury and excessive alcohol drinking in mice.	Pubmed	0.02929	1	0.04464	0.5396	1	2	IL17RA
Pubmed	22534667	Reduced expression of cyclin D2 is associated with poor recurrence-free survival independent of cyclin D1 in stage III non-small cell lung cancer.	Pubmed	0.02929	1	0.04464	0.5396	1	2	CCND1
Pubmed	29115385	Schisandrin A suppresses lipopolysaccharide-induced inflammation and oxidative stress in RAW 264.7 macrophages by suppressing the NF-?B, MAPKs and PI3K/Akt pathways and activating Nrf2/HO-1 signaling.	Pubmed	0.02929	1	0.04464	0.5396	1	2	NFE2L2
Pubmed	22279136	LOC66273 isoform 2, a novel protein highly expressed in white adipose tissue, induces adipogenesis in 3T3-L1 cells.	Pubmed	0.02929	1	0.04464	0.5396	1	2	AAMDC
Pubmed	32841776	Significant association of PKM2 and NQO1 proteins with poor prognosis in breast cancer.	Pubmed	0.02929	1	0.04464	0.5396	1	2	NQO1
Pubmed	15203213	The LRIG gene family has three vertebrate paralogs widely expressed in human and mouse tissues and a homolog in Ascidiacea.	Pubmed	0.02929	1	0.04464	0.5396	1	2	LRIG3
Pubmed	19221044	Antibiotics may impair hematopoietic recovery after cytotoxic myeloablation.	Pubmed	0.02929	1	0.04464	0.5396	1	2	MMP2
Pubmed	28610841	Hsp27 promotes ABCA1 expression and cholesterol efflux through the PI3K/PKC?/Sp1 pathway in THP-1 macrophages.	Pubmed	0.02929	1	0.04464	0.5396	1	2	HSPB1
Pubmed	36241614	Induction of the hepatic aryl hydrocarbon receptor by alcohol dysregulates autophagy and phospholipid metabolism via PPP2R2D.	Pubmed	0.02929	1	0.04464	0.5396	1	2	AHR
Pubmed	19221029	Cyclin A-Cdk1 regulates the origin firing program in mammalian cells.	Pubmed	0.02929	1	0.04464	0.5396	1	2	CCNA2
Pubmed	29115373	YAP and TAZ mediate steroid-induced alterations in the trabecular meshwork cytoskeleton in human trabecular meshwork cells.	Pubmed	0.02929	1	0.04464	0.5396	1	2	YAP1
Pubmed	29115382	Resveratrol prevents osteoporosis by upregulating FoxO1 transcriptional activity.	Pubmed	0.02929	1	0.04464	0.5396	1	2	FOXO1
Pubmed	23617883	Epidermal growth factor receptor variant type III markedly accelerates angiogenesis and tumor growth via inducing c-myc mediated angiopoietin-like 4 expression in malignant glioma.	Pubmed	0.02929	1	0.04464	0.5396	1	2	EGFR
Pubmed	32841734	Identification of Annexin A2 as a key mTOR target to induce roller coaster pattern of autophagy fluctuation in stress.	Pubmed	0.02929	1	0.04464	0.5396	1	2	ANXA2
Pubmed	25385589	Follicle-stimulating hormone regulates expression and activity of epidermal growth factor receptor in the murine ovarian follicle.	Pubmed	0.02929	1	0.04464	0.5396	1	2	EGFR
Pubmed	15756443	Pro-neoangiogenic cytokines (VEGF and bFGF) and anemia in solid tumor patients.	Pubmed	0.02929	1	0.04464	0.5396	1	2	FGF2
Pubmed	30356069	Amplification of the Melanocortin-1 Receptor in Nephrotic Syndrome Identifies a Target for Podocyte Cytoskeleton Stabilization.	Pubmed	0.02929	1	0.04464	0.5396	1	2	EGFR
Pubmed	20535151	BAALC-associated gene expression profiles define IGFBP7 as a novel molecular marker in acute leukemia.	Pubmed	0.02929	1	0.04464	0.5396	1	2	IGFBP7
Pubmed	21525341	Human herpesvirus 6 suppresses T cell proliferation through induction of cell cycle arrest in infected cells in the G2/M phase.	Pubmed	0.02929	1	0.04464	0.5396	1	2	CCNB1
Pubmed	11279249	Conformation, localization, and integrin binding of talin depend on its interaction with phosphoinositides.	Pubmed	0.02929	1	0.04464	0.5396	1	2	TLN1
Pubmed	11705743	Loss of the NHE2 Na(+)/H(+) exchanger has no apparent effect on diarrheal state of NHE3-deficient mice.	Pubmed	0.02929	1	0.04464	0.5396	1	2	SLC9A2
Pubmed	19524546	Voltage-dependent opening of HCN channels: Facilitation or inhibition by the phytoestrogen, genistein, is determined by the activation status of the cyclic nucleotide gating ring.	Pubmed	0.02929	1	0.04464	0.5396	1	2	HCN1
Pubmed	9875564	The expression and localization of serine proteinase inhibitor PI-6 mRNA in developmental and ischemic mouse brain.	Pubmed	0.02929	1	0.04464	0.5396	1	2	SERPINB6
Pubmed	31287493	LncRNA TUG1 promotes cisplatin resistance in esophageal squamous cell carcinoma cells by regulating Nrf2.	Pubmed	0.02929	1	0.04464	0.5396	1	2	NFE2L2
Pubmed	25708247	MicroRNA-424 may function as a tumor suppressor in endometrial carcinoma cells by targeting E2F7.	Pubmed	0.02929	1	0.04464	0.5396	1	2	E2F7
Pubmed	28453600	Whole Exome Sequencing in Eight Thai Patients With Leber Congenital Amaurosis Reveals Mutations in the CTNNA1 and CYP4V2 Genes.	Pubmed	0.02929	1	0.04464	0.5396	1	2	CTNNA1
Pubmed	21368175	Cancer cell-derived microvesicles induce transformation by transferring tissue transglutaminase and fibronectin to recipient cells.	Pubmed	0.02929	1	0.04464	0.5396	1	2	FN1
Pubmed	23499493	Persistent antigen and germinal center B cells sustain T follicular helper cell responses and phenotype.	Pubmed	0.02929	1	0.04464	0.5396	1	2	BCL6
Pubmed	29154949	A novel microscopy-based assay identifies extended synaptotagmin-1 (ESYT1) as a positive regulator of anoctamin 1 traffic.	Pubmed	0.02929	1	0.04464	0.5396	1	2	ESYT1
Pubmed	15217825	Kit and FcepsilonRI mediate unique and convergent signals for release of inflammatory mediators from human mast cells.	Pubmed	0.02929	1	0.04464	0.5396	1	2	KITLG
Pubmed	12458200	Aurora-B regulates the cleavage furrow-specific vimentin phosphorylation in the cytokinetic process.	Pubmed	0.02929	1	0.04464	0.5396	1	2	VIM
Pubmed	18632734	Integrin VLA-4 enhances sialyl-Lewisx/a-negative melanoma adhesion to and extravasation through the endothelium under low flow conditions.	Pubmed	0.02929	1	0.04464	0.5396	1	2	ITGA4
Pubmed	29850786	Nur77 protects against adverse cardiac remodelling by limiting neuropeptide Y signalling in the sympathoadrenal-cardiac axis.	Pubmed	0.02929	1	0.04464	0.5396	1	2	NR4A1
Pubmed	15781477	Sox2 induction by FGF and FGFR2 activating mutations inhibits Wnt signaling and osteoblast differentiation.	Pubmed	0.02929	1	0.04464	0.5396	1	2	SOX2
Pubmed	7488247	Functional analysis of aryl hydrocarbon receptor nuclear translocator interactions with aryl hydrocarbon receptor in the yeast two-hybrid system.	Pubmed	0.02929	1	0.04464	0.5396	1	2	AHR
Pubmed	26718114	Twist-1 Enhances Bone Marrow Mesenchymal Stromal Cell Support of Hematopoiesis by Modulating CXCL12 Expression.	Pubmed	0.02929	1	0.04464	0.5396	1	2	CXCL12
Pubmed	10931041	E-cadherin-catenin cell-cell adhesion complex and human cancer.	Pubmed	0.02929	1	0.04464	0.5396	1	2	CDH1
Pubmed	19367498	BCL6: somatic mutations and expression in early-stage chronic lymphocytic leukemia.	Pubmed	0.02929	1	0.04464	0.5396	1	2	BCL6
Pubmed	25503136	Cleaved CD147 shed from the surface of malignant melanoma cells activates MMP2 produced by fibroblasts.	Pubmed	0.02929	1	0.04464	0.5396	1	2	MMP2
Pubmed	21236471	Activated factor XI and tissue factor in chronic obstructive pulmonary disease: links with inflammation and thrombin generation.	Pubmed	0.02929	1	0.04464	0.5396	1	2	F3
Pubmed	21078888	Modulation of experimental autoimmune encephalomyelitis through TRAF3-mediated suppression of interleukin 17 receptor signaling.	Pubmed	0.02929	1	0.04464	0.5396	1	2	IL17RA
Pubmed	19176757	Polyamines regulate E-cadherin transcription through c-Myc modulating intestinal epithelial barrier function.	Pubmed	0.02929	1	0.04464	0.5396	1	2	CDH1
Pubmed	28453567	Performance of urine cotinine and hypomethylation of AHRR and F2RL3 as biomarkers for smoking exposure in a population-based cohort.	Pubmed	0.02929	1	0.04464	0.5396	1	2	AHRR
Pubmed	21078875	Cyclin A promotes S-phase entry via interaction with the replication licensing factor Mcm7.	Pubmed	0.02929	1	0.04464	0.5396	1	2	CCNA2
Pubmed	20403327	TRP channel regulates EGFR signaling in hair morphogenesis and skin barrier formation.	Pubmed	0.02929	1	0.04464	0.5396	1	2	EGFR
Pubmed	10945627	Bioactivation of 5-(aziridin-1-yl)-2,4-dinitrobenzamide (CB 1954) by human NAD(P)H quinone oxidoreductase 2: a novel co-substrate-mediated antitumor prodrug therapy.	Pubmed	0.02929	1	0.04464	0.5396	1	2	NQO1
Pubmed	19622835	BMP/Smad signaling is not enhanced in Hfe-deficient mice despite increased Bmp6 expression.	Pubmed	0.02929	1	0.04464	0.5396	1	2	SMAD9
Pubmed	16771708	Tumour necrosis factor alpha-stimulated gene-6 inhibits osteoblastic differentiation of human mesenchymal stem cells induced by osteogenic differentiation medium and BMP-2.	Pubmed	0.02929	1	0.04464	0.5396	1	2	BMP2
Pubmed	31669320	Marine natural compound cyclo(L-leucyl-L-prolyl) peptide inhibits migration of triple negative breast cancer cells by disrupting interaction of CD151 and EGFR signaling.	Pubmed	0.02929	1	0.04464	0.5396	1	2	EGFR
Pubmed	28007959	RIT1 GTPase Regulates Sox2 Transcriptional Activity and Hippocampal Neurogenesis.	Pubmed	0.02929	1	0.04464	0.5396	1	2	SOX2
Pubmed	12556535	Type 1 insulin-like growth factor receptor (IGF-IR) signaling inhibits apoptosis signal-regulating kinase 1 (ASK1).	Pubmed	0.02929	1	0.04464	0.5396	1	2	MAP3K5
Pubmed	29477147	MicroRNA-19a contributes to the epigenetic regulation of tissue factor in diabetes.	Pubmed	0.02929	1	0.04464	0.5396	1	2	F3
Pubmed	31180621	Increased miR-323a induces bladder cancer cell apoptosis by suppressing c-Met.	Pubmed	0.02929	1	0.04464	0.5396	1	2	MET
Pubmed	24823643	In vivo biodistribution of radiolabeled MMP-2/9 activatable cell-penetrating peptide probes in tumor-bearing mice.	Pubmed	0.02929	1	0.04464	0.5396	1	2	MMP2
Pubmed	33961838	Low-Grade Oncocytic Tumor of Kidney (CK7-Positive, CD117-Negative): Incidence in a single institutional experience with clinicopathological and molecular characteristics.	Pubmed	0.02929	1	0.04464	0.5396	1	2	KIT
Pubmed	28223495	Secretagogin-dependent matrix metalloprotease-2 release from neurons regulates neuroblast migration.	Pubmed	0.02929	1	0.04464	0.5396	1	2	MMP2
Pubmed	19122209	TTP at Ser245 phosphorylation by AKT is required for binding to 14-3-3.	Pubmed	0.02929	1	0.04464	0.5396	1	2	SH3BP4
Pubmed	24739782	Occludin deficiency with BACE1 elevation in cerebral amyloid angiopathy.	Pubmed	0.02929	1	0.04464	0.5396	1	2	OCLN
Pubmed	17950697	Calpastatin binds to a calmodulin-binding site of cardiac Cav1.2 Ca2+ channels.	Pubmed	0.02929	1	0.04464	0.5396	1	2	CAST
Pubmed	17950696	Hypoxia inhibits the SDF-1-dependent migration of human leukemic cell line HL-60 via blocking of Akt activation.	Pubmed	0.02929	1	0.04464	0.5396	1	2	CXCL12
Pubmed	28888991	LRRK2 functions as a scaffolding kinase of ASK1-mediated neuronal cell death.	Pubmed	0.02929	1	0.04464	0.5396	1	2	MAP3K5
Pubmed	28900165	GCN5L1 modulates cross-talk between mitochondria and cell signaling to regulate FoxO1 stability and gluconeogenesis.	Pubmed	0.02929	1	0.04464	0.5396	1	2	FOXO1
Pubmed	16600233	Polymorphisms of the peroxisome proliferator-activated receptor-gamma and its coactivator-1alpha genes in Chinese women with polycystic ovary syndrome.	Pubmed	0.02929	1	0.04464	0.5396	1	2	PPARGC1A
Pubmed	32283546	Fibroblast Growth Factor (FGF) Signaling Protects Against Acute Pancreatitis-Induced Damage by Modulating Inflammatory Responses.	Pubmed	0.02929	1	0.04464	0.5396	1	2	FGF2
Pubmed	9356462	Nonmuscle myosin II-B is required for normal development of the mouse heart.	Pubmed	0.02929	1	0.04464	0.5396	1	2	MYH9
Pubmed	21623692	Prognostic impact of MUM1 expression by immunohistochemistry on primary mediastinal large B-cell lymphoma.	Pubmed	0.02929	1	0.04464	0.5396	1	2	BCL6
Pubmed	22049084	High temperature requirement factor A1 (HTRA1) gene regulates angiogenesis through transforming growth factor-? family member growth differentiation factor 6.	Pubmed	0.02929	1	0.04464	0.5396	1	2	HTRA1
Pubmed	22049082	FHL2 protein is a novel co-repressor of nuclear receptor Nur77.	Pubmed	0.02929	1	0.04464	0.5396	1	2	NR4A1
Pubmed	26434583	Atypical role of sprouty in colorectal cancer: sprouty repression inhibits epithelial-mesenchymal transition.	Pubmed	0.02929	1	0.04464	0.5396	1	2	SPRY2
Pubmed	11862403	MICA genetic polymorphism and linkage disequilibrium with HLA-B in 29 African-American families.	Pubmed	0.02929	1	0.04464	0.5396	1	2	MICA
Pubmed	17681365	H4 histamine receptor mediates optimal migration of mast cell precursors to CXCL12.	Pubmed	0.02929	1	0.04464	0.5396	1	2	CXCL12
Pubmed	36721155	E2F1 combined with LINC01004 super-enhancer to promote hepatocellular carcinoma cell proliferation and metastasis.	Pubmed	0.02929	1	0.04464	0.5396	1	2	E2F1
Pubmed	24980222	Inhibitory effect of prostaglandin E(2) on the migration of nasal fibroblasts.	Pubmed	0.02929	1	0.04464	0.5396	1	2	PTGER4
Pubmed	16830381	Disordered beta-catenin expression and E-cadherin/CDH1 promoter methylation in gastric carcinoma.	Pubmed	0.02929	1	0.04464	0.5396	1	2	CDH1
Pubmed	27806574	Aldo-Keto Reductase Regulation by the Nrf2 System: Implications for Stress Response, Chemotherapy Drug Resistance, and Carcinogenesis.	Pubmed	0.02929	1	0.04464	0.5396	1	2	NFE2L2
Pubmed	19681124	EGFR and KRAS status of primary sarcomatoid carcinomas of the lung: implications for anti-EGFR treatment of a rare lung malignancy.	Pubmed	0.02929	1	0.04464	0.5396	1	2	EGFR
Pubmed	15526281	Bone morphogenetic protein-2 induces expression of murine zinc finger transcription factor ZNF450.	Pubmed	0.02929	1	0.04464	0.5396	1	2	BMP2
Pubmed	20153141	Genetic association study of KREMEN1 and DKK1 and schizophrenia in a Japanese population.	Pubmed	0.02929	1	0.04464	0.5396	1	2	KREMEN1
Pubmed	20501674	FoxO1 links hepatic insulin action to endoplasmic reticulum stress.	Pubmed	0.02929	1	0.04464	0.5396	1	2	FOXO1
Pubmed	24955499	Role of N-terminal residues in A? interactions with integrin receptor and cell surface.	Pubmed	0.02929	1	0.04464	0.5396	1	2	ITGA6
Pubmed	19333949	Lack of evidence of stimulatory autoantibodies to platelet-derived growth factor receptor in patients with systemic sclerosis.	Pubmed	0.02929	1	0.04464	0.5396	1	2	PDGFRA
Pubmed	21368233	Angiopoietin 2 stimulates TIE2-expressing monocytes to suppress T cell activation and to promote regulatory T cell expansion.	Pubmed	0.02929	1	0.04464	0.5396	1	2	ANGPT2
Pubmed	21971049	Autotaxin regulates vascular development via multiple lysophosphatidic acid (LPA) receptors in zebrafish.	Pubmed	0.02929	1	0.04464	0.5396	1	2	LPAR1
Pubmed	28394947	Hypoxia-inducible factor-2? stabilizes the von Hippel-Lindau (VHL) disease suppressor, Myb-related protein 2.	Pubmed	0.02929	1	0.04464	0.5396	1	2	MYBL2
Pubmed	19136928	Overexpression of HMGA2 relates to reduction of the let-7 and its relationship to clinicopathological features in pituitary adenomas.	Pubmed	0.02929	1	0.04464	0.5396	1	2	HMGA2
Pubmed	24739758	FibronectinEDA promotes chronic cutaneous fibrosis through Toll-like receptor signaling.	Pubmed	0.02929	1	0.04464	0.5396	1	2	FN1
Pubmed	20961953	In utero and lactational exposure to a complex mixture of polychlorinated biphenyls: toxicity in pups dependent on the Cyp1a2 and Ahr genotypes.	Pubmed	0.02929	1	0.04464	0.5396	1	2	AHR
Pubmed	27649540	Inflammatory Adipokines Decrease Expression of Two High Molecular Weight Isoforms of Tropomyosin Similar to the Change in Type 2 Diabetic Patients.	Pubmed	0.02929	1	0.04464	0.5396	1	2	TPM1
Pubmed	15986432	Protein phosphatase activity of PTEN inhibited the invasion of glioma cells with epidermal growth factor receptor mutation type III expression.	Pubmed	0.02929	1	0.04464	0.5396	1	2	EGFR
Pubmed	24509849	The integrin ?1 subunit regulates paracellular permeability of kidney proximal tubule cells.	Pubmed	0.02929	1	0.04464	0.5396	1	2	PPARGC1A
Pubmed	26566968	The Spectrum of E2F in Liver Disease--Mediated Regulation in Biology and Cancer.	Pubmed	0.02929	1	0.04464	0.5396	1	2	E2F1
Pubmed	26302849	Polymorphisms of PRLHR and HSPA12A and risk of gastric and colorectal cancer in the Chinese Han population.	Pubmed	0.02929	1	0.04464	0.5396	1	2	HSPA12A
Pubmed	17709988	Expression and function of vinculin in neuroendocrine tumors.	Pubmed	0.02929	1	0.04464	0.5396	1	2	VCL
Pubmed	28900083	[The Effects of Chronic Alcoholization on the Expression of Brain-Derived Neurotrophic Factor and Its Receptors in the Brains of Mice Genetically Predisposed to Depressive-Like Behavior].	Pubmed	0.02929	1	0.04464	0.5396	1	2	NTRK2
Pubmed	23328279	Hepatic lipase- and endothelial lipase-deficiency in mice promotes macrophage-to-feces RCT and HDL antioxidant properties.	Pubmed	0.02929	1	0.04464	0.5396	1	2	LIPG
Pubmed	22461171	Preeclampsia: the role of tissue factor and tissue factor pathway inhibitor.	Pubmed	0.02929	1	0.04464	0.5396	1	2	F3
Pubmed	32611766	The transcription factors aryl hydrocarbon receptor and MYC cooperate in the regulation of cellular metabolism.	Pubmed	0.02929	1	0.04464	0.5396	1	2	AHR
Pubmed	11279133	Cyclin D1 represses STAT3 activation through a Cdk4-independent mechanism.	Pubmed	0.02929	1	0.04464	0.5396	1	2	CCND1
Pubmed	28973039	High-intensity high-volume swimming induces more robust signaling through PGC-1? and AMPK activation than sprint interval swimming in m. triceps brachii.	Pubmed	0.02929	1	0.04464	0.5396	1	2	PPARGC1A
Pubmed	11960994	Methyl-CpG binding domain protein 2 represses transcription from hypermethylated pi-class glutathione S-transferase gene promoters in hepatocellular carcinoma cells.	Pubmed	0.02929	1	0.04464	0.5396	1	2	GSTP1
Pubmed	19451265	Zinc transporter Znt5/Slc30a5 is required for the mast cell-mediated delayed-type allergic reaction but not the immediate-type reaction.	Pubmed	0.02929	1	0.04464	0.5396	1	2	KIT
Pubmed	15217908	IQGAP1, a novel vascular endothelial growth factor receptor binding protein, is involved in reactive oxygen species--dependent endothelial migration and proliferation.	Pubmed	0.02929	1	0.04464	0.5396	1	2	IQGAP1
Pubmed	33173413	Interactome analysis of gene expression profiles identifies CDC6 as a potential therapeutic target modified by miR-215-5p in hepatocellular carcinoma.	Pubmed	0.02929	1	0.04464	0.5396	1	2	CDC6
Pubmed	17827149	MyRIP anchors protein kinase A to the exocyst complex.	Pubmed	0.02929	1	0.04464	0.5396	1	2	MYRIP
Pubmed	22172489	Inhibition of dUTPase induces synthetic lethality with thymidylate synthase-targeted therapies in non-small cell lung cancer.	Pubmed	0.02929	1	0.04464	0.5396	1	2	TYMS
Pubmed	35462338	CXCL12 inhibits hair growth through CXCR4.	Pubmed	0.02929	1	0.04464	0.5396	1	2	CXCL12
Pubmed	17392284	The carboxyl-terminal fragment of pro-HB-EGF reverses Bcl6-mediated gene repression.	Pubmed	0.02929	1	0.04464	0.5396	1	2	BCL6
Pubmed	27708105	Cyclin A2 is an RNA binding protein that controls Mre11 mRNA translation.	Pubmed	0.02929	1	0.04464	0.5396	1	2	CCNA2
Pubmed	36564076	HMGA2 Synergizes with EZH2 to Mediate Epithelial Cell Inflammation and Apoptosis in Septic Lung Dysfunction.	Pubmed	0.02929	1	0.04464	0.5396	1	2	HMGA2
Pubmed	18632637	Hsp90 inhibition suppresses mutant EGFR-T790M signaling and overcomes kinase inhibitor resistance.	Pubmed	0.02929	1	0.04464	0.5396	1	2	EGFR
Pubmed	36098369	Mural Wnt/?-catenin signaling regulates Lama2 expression to promote neurovascular unit maturation.	Pubmed	0.02929	1	0.04464	0.5396	1	2	APCDD1
Pubmed	28973045	The expression of the Slit-Robo signal in the retina of diabetic rats and the vitreous or fibrovascular retinal membranes of patients with proliferative diabetic retinopathy.	Pubmed	0.02929	1	0.04464	0.5396	1	2	SLIT2
Pubmed	17490646	The oncogenic transcription factor PAX3-FKHR can convert fibroblasts into contractile myotubes.	Pubmed	0.02929	1	0.04464	0.5396	1	2	FOXO1
Pubmed	34966441	High Expression of PDE8B and DUOX2 Associated with Ability of Metastasis in Thyroid Carcinoma.	Pubmed	0.02929	1	0.04464	0.5396	1	2	PDE8B
Pubmed	18632615	Cyclin D1b is aberrantly regulated in response to therapeutic challenge and promotes resistance to estrogen antagonists.	Pubmed	0.02929	1	0.04464	0.5396	1	2	CCND1
Pubmed	21525430	Rab27b regulates exocytosis of secretory vesicles in acinar epithelial cells from the lacrimal gland.	Pubmed	0.02929	1	0.04464	0.5396	1	2	RAB27A
Pubmed	34761008	Protective Effect of Uric Acid on ox-LDL-Induced HUVECs Injury via Keap1-Nrf2-ARE Pathway.	Pubmed	0.02929	1	0.04464	0.5396	1	2	NFE2L2
Pubmed	32067956	Loss of Both CDKN2A and CDKN2B Allows for Centrosome Overduplication in Melanoma.	Pubmed	0.02929	1	0.04464	0.5396	1	2	CDKN2B
Pubmed	25253890	Structural and energetic determinants of adhesive binding specificity in type I cadherins.	Pubmed	0.02929	1	0.04464	0.5396	1	2	CDH1
Pubmed	33897873	Endogenous glutamate determines ferroptosis sensitivity via ADCY10-dependent YAP suppression in lung adenocarcinoma.	Pubmed	0.02929	1	0.04464	0.5396	1	2	YAP1
Pubmed	32513244	Molecular mechanisms of coronary disease revealed using quantitative trait loci for TCF21 binding, chromatin accessibility, and chromosomal looping.	Pubmed	0.02929	1	0.04464	0.5396	1	2	FN1
Pubmed	29620414	CD24 and CD49f expressions of E14.5 mouse mammary anlagen cells define putative distribution of earlier embryonic mammary stem cell activities.	Pubmed	0.02929	1	0.04464	0.5396	1	2	ITGA6
Pubmed	35001662	Acid-base effects of combined renal deletion of NBCe1-A and NBCe1-B.	Pubmed	0.02929	1	0.04464	0.5396	1	2	SLC4A4
Pubmed	23774604	Interleukin-17 protects against the Francisella tularensis live vaccine strain but not against a virulent F. tularensis type A strain.	Pubmed	0.02929	1	0.04464	0.5396	1	2	IL17RA
Pubmed	32126881	Dual potent c-Met and ALK inhibitors: from common feature pharmacophore modeling to structure based virtual screening.	Pubmed	0.02929	1	0.04464	0.5396	1	2	MET
Pubmed	28453464	PPARGC1A and ADIPOQ polymorphisms are associated with aggressive prostate cancer in Mexican-Mestizo men with overweight or obesity.	Pubmed	0.02929	1	0.04464	0.5396	1	2	PPARGC1A
Pubmed	11279197	Glutathione S-transferase P1-1 (GSTP1-1) inhibits c-Jun N-terminal kinase (JNK1) signaling through interaction with the C terminus.	Pubmed	0.02929	1	0.04464	0.5396	1	2	GSTP1
Pubmed	20863832	Selective degradation of aggregate-prone CryAB mutants by HSPB1 is mediated by ubiquitin-proteasome pathways.	Pubmed	0.02929	1	0.04464	0.5396	1	2	HSPB1
Pubmed	23808549	Candidate gene associations with withdrawn behavior.	Pubmed	0.02929	1	0.04464	0.5396	1	2	ADRA2A
Pubmed	26650737	miR-195 Inhibits EMT by Targeting FGF2 in Prostate Cancer Cells.	Pubmed	0.02929	1	0.04464	0.5396	1	2	FGF2
Pubmed	16648142	Neurofibroma-associated growth factors activate a distinct signaling network to alter the function of neurofibromin-deficient endothelial cells.	Pubmed	0.02929	1	0.04464	0.5396	1	2	FGF2
Pubmed	16154099	Changes in integrin expression during adipocyte differentiation.	Pubmed	0.02929	1	0.04464	0.5396	1	2	ITGA6
Pubmed	30513114	Effects of acute hypoxia exposure with different durations on activation of Nrf2-ARE pathway in mouse skeletal muscle.	Pubmed	0.02929	1	0.04464	0.5396	1	2	NFE2L2
Pubmed	23499625	Regulation of the SK3 channel by microRNA-499--potential role in atrial fibrillation.	Pubmed	0.02929	1	0.04464	0.5396	1	2	KCNN3
Pubmed	27115417	C66 ameliorates diabetic nephropathy in mice by both upregulating NRF2 function via increase in miR-200a and inhibiting miR-21.	Pubmed	0.02929	1	0.04464	0.5396	1	2	NFE2L2
Pubmed	25806826	The PAX3-FOXO1 fusion protein present in rhabdomyosarcoma interferes with normal FOXO activity and the TGF-? pathway.	Pubmed	0.02929	1	0.04464	0.5396	1	2	FOXO1
Pubmed	31155513	Enhanced Keap1-Nrf2 signaling protects the myocardium from isoproterenol-induced pathological remodeling in mice.	Pubmed	0.02929	1	0.04464	0.5396	1	2	NFE2L2
Pubmed	15840024	Renal SDF-1 signals mobilization and homing of CXCR4-positive cells to the kidney after ischemic injury.	Pubmed	0.02929	1	0.04464	0.5396	1	2	CXCL12
Pubmed	27517753	SC79 protects retinal pigment epithelium cells from UV radiation via activating Akt-Nrf2 signaling.	Pubmed	0.02929	1	0.04464	0.5396	1	2	NFE2L2
Pubmed	2506015	Binding of nidogen and the laminin-nidogen complex to basement membrane collagen type IV.	Pubmed	0.02929	1	0.04464	0.5396	1	2	NID1
Pubmed	29286531	Diagnostic exome sequencing of syndromic epilepsy patients in clinical practice.	Pubmed	0.02929	1	0.04464	0.5396	1	2	SOX5
Pubmed	34065402	KRAS and EGFR Mutations Differentially Alter ABC Drug Transporter Expression in Cisplatin-Resistant Non-Small Cell Lung Cancer.	Pubmed	0.02929	1	0.04464	0.5396	1	2	EGFR
Pubmed	21887293	Loss of Niemann-Pick C1 or C2 protein results in similar biochemical changes suggesting that these proteins function in a common lysosomal pathway.	Pubmed	0.02929	1	0.04464	0.5396	1	2	NPC2
Pubmed	36373462	The Ras GTPase-activating-like protein IQGAP1 bridges Gasdermin D to the ESCRT system to promote IL-1? release via exosomes.	Pubmed	0.02929	1	0.04464	0.5396	1	2	IQGAP1
Pubmed	20403241	[Relationship between E-CD and Snail expressions and tumor invasion, metastasis and prognosis in colorectal cancer].	Pubmed	0.02929	1	0.04464	0.5396	1	2	CDH1
Pubmed	34643357	Preliminary observations on ANGPT1 and ANGPT2 polymorphisms in systemic sclerosis: ANGPT2 rs2442598 and rs3739390 are associated with disease susceptibility and diffuse disease subtype.	Pubmed	0.02929	1	0.04464	0.5396	1	2	ANGPT2
Pubmed	28198003	Induction of Cbl-dependent epidermal growth factor receptor degradation in Ling Zhi-8 suppressed lung cancer.	Pubmed	0.02929	1	0.04464	0.5396	1	2	EGFR
Pubmed	17950544	Mutations of microsatellite instability target genes in sporadic basal cell carcinomas.	Pubmed	0.02929	1	0.04464	0.5396	1	2	TGFBR2
Pubmed	22475820	Transcription factor FoxO1, the dominant mediator of muscle wasting in chronic kidney disease, is inhibited by microRNA-486.	Pubmed	0.02929	1	0.04464	0.5396	1	2	FOXO1
Pubmed	27542767	A Phase I Study of the Cyclin-Dependent Kinase 4/6 Inhibitor Ribociclib (LEE011) in Patients with Advanced Solid Tumors and Lymphomas.	Pubmed	0.02929	1	0.04464	0.5396	1	2	CDK6
Pubmed	2570636	Isolation of a human cyclin cDNA: evidence for cyclin mRNA and protein regulation in the cell cycle and for interaction with p34cdc2.	Pubmed	0.02929	1	0.04464	0.5396	1	2	CCNB1
Pubmed	27542769	Survival and Proliferation of Neural Progenitor-Derived Glioblastomas Under Hypoxic Stress is Controlled by a CXCL12/CXCR4 Autocrine-Positive Feedback Mechanism.	Pubmed	0.02929	1	0.04464	0.5396	1	2	CXCL12
Pubmed	34486077	Integrin ?1 orchestrates the abnormal cell-matrix attachment and invasive behaviour of E-cadherin dysfunctional cells.	Pubmed	0.02929	1	0.04464	0.5396	1	2	CDH1
Pubmed	21971156	Proprotein convertase 5/6 is critical for embryo implantation in women: regulating receptivity by cleaving EBP50, modulating ezrin binding, and membrane-cytoskeletal interactions.	Pubmed	0.02929	1	0.04464	0.5396	1	2	PCSK5
Pubmed	25483711	Thioredoxin 1 upregulates FOXO1 transcriptional activity in drug resistance in ovarian cancer cells.	Pubmed	0.02929	1	0.04464	0.5396	1	2	FOXO1
Pubmed	8812465	Cloning and characterization of SOX5, a new member of the human SOX gene family.	Pubmed	0.02929	1	0.04464	0.5396	1	2	SOX5
Pubmed	10201949	Inhibition of matrix metalloproteinases prevents allergen-induced airway inflammation in a murine model of asthma.	Pubmed	0.02929	1	0.04464	0.5396	1	2	MMP2
Pubmed	20442854	Attenuation of reactive gliosis does not affect infarct volume in neonatal hypoxic-ischemic brain injury in mice.	Pubmed	0.02929	1	0.04464	0.5396	1	2	VIM
Pubmed	30238987	A genetic variant in CDKN2A/2B locus was associated with poor prognosis in patients with esophageal squamous cell carcinoma.	Pubmed	0.02929	1	0.04464	0.5396	1	2	CDKN2B
Pubmed	17005594	Lipid phosphate phosphatases 1 and 3 are localized in distinct lipid rafts.	Pubmed	0.02929	1	0.04464	0.5396	1	2	PLPP3
Pubmed	23426649	DEC1 is positively associated with the malignant phenotype of invasive breast cancers and negatively correlated with the expression of claudin-1.	Pubmed	0.02929	1	0.04464	0.5396	1	2	CLDN1
Pubmed	29898734	Knockdown of KLF5 suppresses hypoxia-induced resistance to cisplatin in NSCLC cells by regulating HIF-1?-dependent glycolysis through inactivation of the PI3K/Akt/mTOR pathway.	Pubmed	0.02929	1	0.04464	0.5396	1	2	KLF5
Pubmed	30224338	To Cycle or Fight-CDK4/6 Inhibitors at the Crossroads of Anticancer Immunity.	Pubmed	0.02929	1	0.04464	0.5396	1	2	CDK6
Pubmed	25444159	Direct regulation of diurnal Drd3 expression and cocaine reward by NPAS2.	Pubmed	0.02929	1	0.04464	0.5396	1	2	NPAS2
Pubmed	31312859	The orphan nuclear receptor NUR77 promotes trophoblast invasion at early pregnancy through paracrine placental growth factor.	Pubmed	0.02929	1	0.04464	0.5396	1	2	NR4A1
Pubmed	7743995	Regulation of the human WEE1Hu CDK tyrosine 15-kinase during the cell cycle.	Pubmed	0.02929	1	0.04464	0.5396	1	2	WEE1
Pubmed	21104440	Expression of cytokeratin 19 and matrix metalloproteinase 2 predicts lymph node metastasis in hepatocellular carcinoma.	Pubmed	0.02929	1	0.04464	0.5396	1	2	MMP2
Pubmed	15947236	Regulation of tissue factor--mediated initiation of the coagulation cascade by cell surface grp78.	Pubmed	0.02929	1	0.04464	0.5396	1	2	F3
Pubmed	16325767	Novel cytoprotective mechanism of anti-parkinsonian drug deprenyl: PI3K and Nrf2-derived induction of antioxidative proteins.	Pubmed	0.02929	1	0.04464	0.5396	1	2	NFE2L2
Pubmed	15947241	Association of the -92C/G and 807C/T polymorphisms of the alpha2 subunit gene with human platelets alpha2beta1 receptor density.	Pubmed	0.02929	1	0.04464	0.5396	1	2	ITGA2
Pubmed	23833190	The nuclear protein UHRF2 is a direct target of the transcription factor E2F1 in the induction of apoptosis.	Pubmed	0.02929	1	0.04464	0.5396	1	2	E2F1
Pubmed	17925401	An auto-regulatory loop between stress sensors INrf2 and Nrf2 controls their cellular abundance.	Pubmed	0.02929	1	0.04464	0.5396	1	2	NFE2L2
Pubmed	22568210	[Influence of temperature on spermatogenesis-related genes in spermatogonia cultured in vitro].	Pubmed	0.02929	1	0.04464	0.5396	1	2	KIT
Pubmed	24035474	Genetic polymorphisms in NQO1 and SOD2: interactions with smoking, schistosoma infection, and bladder cancer risk in Egypt.	Pubmed	0.02929	1	0.04464	0.5396	1	2	NQO1
Pubmed	25385323	Upregulation of Nanog and Sox-2 genes following ectopic expression of Oct-4 in amniotic fluid mesenchymal stem cells.	Pubmed	0.02929	1	0.04464	0.5396	1	2	SOX2
Pubmed	21334624	Exercise attenuates matrix metalloproteinase activity in preexisting atherosclerotic plaque.	Pubmed	0.02929	1	0.04464	0.5396	1	2	MMP2
Pubmed	9488045	Inactivations of p16INK4a-alpha, p16INK4a-beta and p15INK4b genes in 2',3'-dideoxycytidine- and 1,3-butadiene-induced murine lymphomas.	Pubmed	0.02929	1	0.04464	0.5396	1	2	CDKN2B
Pubmed	21104416	Analysis of the expression pattern of the carrier protein transthyretin and its receptor megalin in the human scalp skin and hair follicles: hair cycle-associated changes.	Pubmed	0.02929	1	0.04464	0.5396	1	2	LRP2
Pubmed	13678785	Bone morphogenetic protein 2 induces placental growth factor in mesenchymal stem cells.	Pubmed	0.02929	1	0.04464	0.5396	1	2	BMP2
Pubmed	22750473	MiR-410 regulates MET to influence the proliferation and invasion of glioma.	Pubmed	0.02929	1	0.04464	0.5396	1	2	MET
Pubmed	21789034	Interrogation of the protein-protein interactions between human BRCA2 BRC repeats and RAD51 reveals atomistic determinants of affinity.	Pubmed	0.02929	1	0.04464	0.5396	1	2	RAD51
Pubmed	37554309		Pubmed	0.02929	1	0.04464	0.5396	1	2	YAP1
Pubmed	25635050	Src-dependent tyrosine phosphorylation of non-muscle myosin heavy chain-IIA restricts Listeria monocytogenes cellular infection.	Pubmed	0.02929	1	0.04464	0.5396	1	2	MYH9
Pubmed	25385367	Developmental endothelial locus-1 is a homeostatic factor in the central nervous system limiting neuroinflammation and demyelination.	Pubmed	0.02929	1	0.04464	0.5396	1	2	IL17RA
Pubmed	26782415	Chemokine receptor CXCR4 and its ligand CXCL12 expressions and clinical significance in bladder cancer.	Pubmed	0.02929	1	0.04464	0.5396	1	2	CXCL12
Pubmed	16120644	Regulation of epidermal growth factor receptor down-regulation by UBPY-mediated deubiquitination at endosomes.	Pubmed	0.02929	1	0.04464	0.5396	1	2	EGFR
Pubmed	30841958	miR-374a Inhibitor Enhances Etoposide-Induced Cytotoxicity Against Glioma Cells Through Upregulation of FOXO1.	Pubmed	0.02929	1	0.04464	0.5396	1	2	FOXO1
Pubmed	17510199	Membrane potential gradient is carbon monoxide-dependent in mouse and human small intestine.	Pubmed	0.02929	1	0.04464	0.5396	1	2	KIT
Pubmed	25351961	Putative roles of purinergic signaling in human immunodeficiency virus-1 infection.	Pubmed	0.02929	1	0.04464	0.5396	1	2	P2RY1
Pubmed	25870120	Basal cell carcinoma of the prostate is an aggressive tumor with frequent loss of PTEN expression and overexpression of EGFR.	Pubmed	0.02929	1	0.04464	0.5396	1	2	EGFR
Pubmed	27081712	miR-143 inhibits oncogenic traits by degrading NUAK2 in glioblastoma.	Pubmed	0.02929	1	0.04464	0.5396	1	2	NUAK2
Pubmed	1850098	The epidermal growth factor receptor phosphorylates GTPase-activating protein (GAP) at Tyr-460, adjacent to the GAP SH2 domains.	Pubmed	0.02929	1	0.04464	0.5396	1	2	EGFR
Pubmed	1689261	Analysis of the hotfoot (ho) locus by creation of an insertional mutation in a transgenic mouse.	Pubmed	0.02929	1	0.04464	0.5396	1	2	MITF
Pubmed	22627062	Role of Nrf2 in preventing ethanol-induced oxidative stress and lipid accumulation.	Pubmed	0.02929	1	0.04464	0.5396	1	2	NFE2L2
Pubmed	20226854	The NAD(P)H:Quinone Oxidoreductase 1 induces cell cycle progression and proliferation of melanoma cells.	Pubmed	0.02929	1	0.04464	0.5396	1	2	NQO1
Pubmed	23965337	A receptor-specific function for Notch2 in mediating vascular smooth muscle cell growth arrest through cyclin-dependent kinase inhibitor 1B.	Pubmed	0.02929	1	0.04464	0.5396	1	2	NOTCH2
Pubmed	24607897	Autophagy regulation in pancreatic acinar cells is independent of epidermal growth factor receptor signaling.	Pubmed	0.02929	1	0.04464	0.5396	1	2	EGFR
Pubmed	28512636	Expression of YAP/TAZ in Keratocystic Odontogenic Tumors and Its Possible Association with Proliferative Behavior.	Pubmed	0.02929	1	0.04464	0.5396	1	2	YAP1
Pubmed	29693336	Serum CXCL12, but not CXCR4, Is Associated with Head and Neck Squamous Cell Carcinomas	Pubmed	0.02929	1	0.04464	0.5396	1	2	CXCL12
Pubmed	21466361	Differential Notch1 and Notch2 expression and frequent activation of Notch signaling in gastric cancers.	Pubmed	0.02929	1	0.04464	0.5396	1	2	NOTCH2
Pubmed	11921018	Expression of tissue factor and vascular endothelial growth factor is associated with angiogenesis in colorectal cancer.	Pubmed	0.02929	1	0.04464	0.5396	1	2	F3
Pubmed	26684013	EEPD1 Rescues Stressed Replication Forks and Maintains Genome Stability by Promoting End Resection and Homologous Recombination Repair.	Pubmed	0.02929	1	0.04464	0.5396	1	2	EEPD1
Pubmed	22088371	[Relationship between miR-218 and CDK6 expression and their biological impact on glioma cell proliferation and apoptosis].	Pubmed	0.02929	1	0.04464	0.5396	1	2	CDK6
Pubmed	26698661	The CENP-L-N Complex Forms a Critical Node in an Integrated Meshwork of Interactions at the Centromere-Kinetochore Interface.	Pubmed	0.02929	1	0.04464	0.5396	1	2	CENPN
Pubmed	32199914	Propofol alleviates ventilator-induced lung injury through regulating the Nrf2/NLRP3 signaling pathway.	Pubmed	0.02929	1	0.04464	0.5396	1	2	NFE2L2
Pubmed	18607543	Regulation of cyclin dependent kinase 6 by microRNA 124 in medulloblastoma.	Pubmed	0.02929	1	0.04464	0.5396	1	2	CDK6
Pubmed	24882106	An investigation of heat shock protein 27 and P-glycoprotein mediated multi-drug resistance in breast cancer using liquid chromatography-tandem mass spectrometry-based targeted proteomics.	Pubmed	0.02929	1	0.04464	0.5396	1	2	HSPB1
Pubmed	23979929	Characterization of two ENU-induced mutations affecting mouse skeletal morphology.	Pubmed	0.02929	1	0.04464	0.5396	1	2	FLNB
Pubmed	33207189	Fate Mapping Quantifies the Dynamics of B Cell Development and Activation throughout Life.	Pubmed	0.02929	1	0.04464	0.5396	1	2	MKI67
Pubmed	32900773	YAP-Mediated Repression of HRK Regulates Tumor Growth, Therapy Response, and Survival Under Tumor Environmental Stress in Neuroblastoma.	Pubmed	0.02929	1	0.04464	0.5396	1	2	YAP1
Pubmed	20069650	Notch signaling regulates formation of the three-dimensional architecture of intrahepatic bile ducts in mice.	Pubmed	0.02929	1	0.04464	0.5396	1	2	NOTCH2
Pubmed	17998300	IL-17 receptor signaling influences virus-induced corneal inflammation.	Pubmed	0.02929	1	0.04464	0.5396	1	2	IL17RA
Pubmed	22509813	Association of killer cell immunoglobulin-like receptor and human leukocyte antigen-C genotype with dry eye disease in a Chinese Han population.	Pubmed	0.02929	1	0.04464	0.5396	1	2	HLA-C
Pubmed	26179105	Alternatively spliced tissue factor synergizes with the estrogen receptor pathway in promoting breast cancer progression.	Pubmed	0.02929	1	0.04464	0.5396	1	2	F3
Pubmed	15781255	Identification of the human ApoAV gene as a novel RORalpha target gene.	Pubmed	0.02929	1	0.04464	0.5396	1	2	RORA
Pubmed	16398674	Bottom-up cell proliferation with cyclin A and p27Kip1 expression in ulcerative colitis-associated dysplasia.	Pubmed	0.02929	1	0.04464	0.5396	1	2	CCNA2
Pubmed	23269473	Identification of stanniocalcin 2 as a novel aryl hydrocarbon receptor target gene.	Pubmed	0.02929	1	0.04464	0.5396	1	2	AHR
Pubmed	14688027	Id-1 expression induces androgen-independent prostate cancer cell growth through activation of epidermal growth factor receptor (EGF-R).	Pubmed	0.02929	1	0.04464	0.5396	1	2	EGFR
Pubmed	25121739	CXCL12 induces connective tissue growth factor expression in human lung fibroblasts through the Rac1/ERK, JNK, and AP-1 pathways.	Pubmed	0.02929	1	0.04464	0.5396	1	2	CXCL12
Pubmed	18500760	Regulation of A1 adenosine receptor functioning induced by P2Y1 purinergic receptor activation in human astroglial cells.	Pubmed	0.02929	1	0.04464	0.5396	1	2	P2RY1
Pubmed	33378445	IGF-I/IGFBP3/ALS Deficiency in Sarcopenia: Low GHBP Suggests GH Resistance in a Subgroup of Geriatric Patients.	Pubmed	0.02929	1	0.04464	0.5396	1	2	IGFBP3
Pubmed	9454740	c-kit ligand and Flt3 ligand: stem/progenitor cell factors with overlapping yet distinct activities.	Pubmed	0.02929	1	0.04464	0.5396	1	2	KITLG
Pubmed	28428557	The prognostic significance of Cdc6 and Cdt1 in breast cancer.	Pubmed	0.02929	1	0.04464	0.5396	1	2	CDC6
Pubmed	30033552	Clinicopathological significance of SNPs in RAD51 and XRCC3 in oral and oropharyngeal carcinomas.	Pubmed	0.02929	1	0.04464	0.5396	1	2	RAD51
Pubmed	28237856	Wogonin, a plant derived small molecule, exerts potent anti-inflammatory and chondroprotective effects through the activation of ROS/ERK/Nrf2 signaling pathways in human Osteoarthritis chondrocytes.	Pubmed	0.02929	1	0.04464	0.5396	1	2	NFE2L2
Pubmed	21177379	Select heterozygous Keap1 mutations have a dominant-negative effect on wild-type Keap1 in vivo.	Pubmed	0.02929	1	0.04464	0.5396	1	2	NFE2L2
Pubmed	18475298	Cigarette smoke induces genetic instability in airway epithelial cells by suppressing FANCD2 expression.	Pubmed	0.02929	1	0.04464	0.5396	1	2	FANCD2
Pubmed	32493844	LGR4 deficiency results in delayed puberty through impaired Wnt/?-catenin signaling.	Pubmed	0.02929	1	0.04464	0.5396	1	2	LGR4
Pubmed	23269409	Downregulation of Fas activity rescues early onset of diabetes in c-Kit(Wv/+) mice.	Pubmed	0.02929	1	0.04464	0.5396	1	2	KIT
Pubmed	15335267	Epidermal growth factor receptor status in breast cancer metastases to the central nervous system. Comparison with HER-2/neu status.	Pubmed	0.02929	1	0.04464	0.5396	1	2	EGFR
Pubmed	21716147	Significance of thymidylate synthase and thyroid transcription factor 1 expression in patients with nonsquamous non-small cell lung cancer treated with pemetrexed-based chemotherapy.	Pubmed	0.02929	1	0.04464	0.5396	1	2	TYMS
Pubmed	35074963	Expression of	Pubmed	0.02929	1	0.04464	0.5396	1	2	CDH1
Pubmed	31899217	Role of Apg-1 in HSF1 activation and bortezomib sensitivity in myeloma cells.	Pubmed	0.02929	1	0.04464	0.5396	1	2	HSPA4L
Pubmed	18186074	Association study of the 15q11-q13 maternal expression domain in Japanese autistic patients.	Pubmed	0.02929	1	0.04464	0.5396	1	2	ATP10A
Pubmed	18343214	Identification of Glypican3 as a novel GLUT4-binding protein.	Pubmed	0.02929	1	0.04464	0.5396	1	2	GPC3
Pubmed	29477380	Nuclear EGFR-PKM2 axis induces cancer stem cell-like characteristics in irradiation-resistant cells.	Pubmed	0.02929	1	0.04464	0.5396	1	2	EGFR
Pubmed	26145760	Rectal and colon cancer: Not just a different anatomic site.	Pubmed	0.02929	1	0.04464	0.5396	1	2	EGFR
Pubmed	10852918	Activation of Ca2+/calmodulin-dependent protein kinase II within post-synaptic dendritic spines of cultured hippocampal neurons.	Pubmed	0.02929	1	0.04464	0.5396	1	2	VIM
Pubmed	21598109	Role of microRNA let-7 and effect to HMGA2 in esophageal squamous cell carcinoma.	Pubmed	0.02929	1	0.04464	0.5396	1	2	HMGA2
Pubmed	18343220	The extracellular matrix protein fibronectin is a substrate for kallikrein 7.	Pubmed	0.02929	1	0.04464	0.5396	1	2	FN1
Pubmed	12497613	CAG repeat polymorphisms in KCNN3 (HSKCa3) and PPP2R2B show no association or linkage to schizophrenia.	Pubmed	0.02929	1	0.04464	0.5396	1	2	KCNN3
Pubmed	28703131	EGFR rs11506105 and IFNL3 SNPs but not rs8099917 are strongly associated with treatment responses in Iranian patients with chronic hepatitis C.	Pubmed	0.02929	1	0.04464	0.5396	1	2	EGFR
Pubmed	32493884	Gender difference in development of steatohepatitis in p62/Sqstm1 and Nrf2 double-knockout mice.	Pubmed	0.02929	1	0.04464	0.5396	1	2	NFE2L2
Pubmed	32934196	Linc-RA1 inhibits autophagy and promotes radioresistance by preventing H2Bub1/USP44 combination in glioma cells.	Pubmed	0.02929	1	0.04464	0.5396	1	2	USP44
Pubmed	28007774	Combined KIT and CTLA-4 Blockade in Patients with Refractory GIST and Other Advanced Sarcomas: A Phase Ib Study of Dasatinib plus Ipilimumab.	Pubmed	0.02929	1	0.04464	0.5396	1	2	KIT
Pubmed	33692802	Circ_0088194 Promotes the Invasion and Migration of Rheumatoid Arthritis Fibroblast-Like Synoviocytes	Pubmed	0.02929	1	0.04464	0.5396	1	2	MMP2
Pubmed	17950478	Disruption of the latent transforming growth factor-beta binding protein-1 gene causes alteration in facial structure and influences TGF-beta bioavailability.	Pubmed	0.02929	1	0.04464	0.5396	1	2	LTBP1
Pubmed	24509439	Opposing effects of collagen I and vitronectin on fibronectin fibril structure and function.	Pubmed	0.02929	1	0.04464	0.5396	1	2	FN1
Pubmed	11520465	Role of Janus kinase 3 in mast cell-mediated innate immunity against gram-negative bacteria.	Pubmed	0.02929	1	0.04464	0.5396	1	2	KIT
Pubmed	24607904	Sox5 induces epithelial to mesenchymal transition by transactivation of Twist1.	Pubmed	0.02929	1	0.04464	0.5396	1	2	SOX5
Pubmed	33378407	Jagged1 intracellular domain modulates steroidogenesis in testicular Leydig cells.	Pubmed	0.02929	1	0.04464	0.5396	1	2	NR4A1
Pubmed	29247221	Fibronectin is a stress responsive gene regulated by HSF1 in response to geldanamycin.	Pubmed	0.02929	1	0.04464	0.5396	1	2	FN1
Pubmed	20403157	Essential role of the N-terminal region of TFII-I in viability and behavior.	Pubmed	0.02929	1	0.04464	0.5396	1	2	MKI67
Pubmed	16648476	Direct control of cell cycle gene expression by proto-oncogene product ACTR, and its autoregulation underlies its transforming activity.	Pubmed	0.02929	1	0.04464	0.5396	1	2	E2F1
Pubmed	16648474	Direct interaction and reciprocal regulation between ASK1 and calcineurin-NFAT control cardiomyocyte death and growth.	Pubmed	0.02929	1	0.04464	0.5396	1	2	MAP3K5
Pubmed	32053631	GPCR-induced YAP activation sensitizes fibroblasts to profibrotic activity of TGF?1.	Pubmed	0.02929	1	0.04464	0.5396	1	2	YAP1
Pubmed	20153384	Behavioral analyses of transgenic mice harboring bipolar disorder candidate genes, IMPA1 and IMPA2.	Pubmed	0.02929	1	0.04464	0.5396	1	2	IMPA2
Pubmed	20501436	Mechanisms underlying modulation of monocarboxylate transporter 1 (MCT1) by somatostatin in human intestinal epithelial cells.	Pubmed	0.02929	1	0.04464	0.5396	1	2	SLC16A1
Pubmed	21118971	Genome-wide interrogation identifies YAP1 variants associated with survival of small-cell lung cancer patients.	Pubmed	0.02929	1	0.04464	0.5396	1	2	YAP1
Pubmed	16325892	Immunolocalization of cyclin D1 in the developing lens of c-maf -/- mice.	Pubmed	0.02929	1	0.04464	0.5396	1	2	CCND1
Pubmed	35060189	Hsa_circRNA_0001971 contributes to oral squamous cell carcinoma progression via miR-186-5p/Fibronectin type III domain containing 3B axis.	Pubmed	0.02929	1	0.04464	0.5396	1	2	FNDC3B
Pubmed	10524232	Cloning of human cDNAs for Apg-1 and Apg-2, members of the Hsp110 family, and chromosomal assignment of their genes.	Pubmed	0.02929	1	0.04464	0.5396	1	2	HSPA4L
Pubmed	20403074	RanBPM contributes to TrkB signaling and regulates brain-derived neurotrophic factor-induced neuronal morphogenesis and survival.	Pubmed	0.02929	1	0.04464	0.5396	1	2	NTRK2
Pubmed	22088438	L1 cell adhesion molecule and epidermal growth factor receptor activation confer cisplatin resistance in intrahepatic cholangiocarcinoma cells.	Pubmed	0.02929	1	0.04464	0.5396	1	2	EGFR
Pubmed	36853175		Pubmed	0.02929	1	0.04464	0.5396	1	2	EGFR
Pubmed	21104342	Significance of epidermal growth factor receptor expression in breast cancer.	Pubmed	0.02929	1	0.04464	0.5396	1	2	EGFR
Pubmed	12556483	TAB2 is essential for prevention of apoptosis in fetal liver but not for interleukin-1 signaling.	Pubmed	0.02929	1	0.04464	0.5396	1	2	MKI67
Pubmed	34368962	Impaired function of epithelial plakophilin-2 is associated with periodontal disease.	Pubmed	0.02929	1	0.04464	0.5396	1	2	PKP2
Pubmed	23123064	The receptor LMIR3 negatively regulates mast cell activation and allergic responses by binding to extracellular ceramide.	Pubmed	0.02929	1	0.04464	0.5396	1	2	KIT
Pubmed	24725364	Epac1 increases migration of endothelial cells and melanoma cells via FGF2-mediated paracrine signaling.	Pubmed	0.02929	1	0.04464	0.5396	1	2	FGF2
Pubmed	35363934	CD44v3,8-10 is essential for Slug-dependent vimentin gene expression to acquire TGF-?1-induced tumor cell motility.	Pubmed	0.02929	1	0.04464	0.5396	1	2	VIM
Pubmed	29850494	The Immunoexpression of YAP1 and LATS1 Proteins in Clear Cell Renal Cell Carcinoma: Impact on Patients' Survival.	Pubmed	0.02929	1	0.04464	0.5396	1	2	YAP1
Pubmed	30179852	Omentin-1 and NAMPT serum concentrations are higher and CK-18 levels are lower in children and adolescents with type 1 diabetes when compared to healthy age, sex and BMI matched controls.	Pubmed	0.02929	1	0.04464	0.5396	1	2	KRT18
Pubmed	34427968	Faciogenital dysplasia 5 confers the cancer stem cell-like traits of gastric cancer cells through enhancing Sox2 protein stability.	Pubmed	0.02929	1	0.04464	0.5396	1	2	SOX2
Pubmed	28874603	Cancer-associated arginine-to-histidine mutations confer a gain in pH sensing to mutant proteins.	Pubmed	0.02929	1	0.04464	0.5396	1	2	EGFR
Pubmed	33961511	MiR-485-3p promotes proliferation of osteoarthritis chondrocytes and inhibits apoptosis via Notch2 and the NF-?B pathway.	Pubmed	0.02929	1	0.04464	0.5396	1	2	NOTCH2
Pubmed	20501425	[Role of matrix metalloproteinase in transformation of subdural effusion into chronic subdural hematoma].	Pubmed	0.02929	1	0.04464	0.5396	1	2	MMP2
Pubmed	18382887	Angiopoietin-2 levels as a biomarker of cardiovascular risk in patients with hypertension.	Pubmed	0.02929	1	0.04464	0.5396	1	2	ANGPT2
Pubmed	21623830	How the human spermatozoa sense the oocyte: a new role of SDF1-CXCR4 signalling.	Pubmed	0.02929	1	0.04464	0.5396	1	2	CXCL12
Pubmed	20501419	[Expression of hypoxia-inducible factor-1alpha and matrix metalloproteinase-2 in degenerative lumbar intervertebral disc].	Pubmed	0.02929	1	0.04464	0.5396	1	2	MMP2
Pubmed	23426819	Increased growth hormone receptor (GHR) degradation due to over-expression of cytokine inducible SH2 domain-containing protein (CIS) as a cause of GH transduction defect (GHTD).	Pubmed	0.02929	1	0.04464	0.5396	1	2	GHR
Pubmed	26987684	A CEP215-HSET complex links centrosomes with spindle poles and drives centrosome clustering in cancer.	Pubmed	0.02929	1	0.04464	0.5396	1	2	KIFC1
Pubmed	25180228	Opposing activities of the Ras and Hippo pathways converge on regulation of YAP protein turnover.	Pubmed	0.02929	1	0.04464	0.5396	1	2	YAP1
Pubmed	26948083	FAD104, a Regulator of Adipogenesis and Osteogenesis, Interacts with the C-Terminal Region of STAT3 and Represses Malignant Transformation of Melanoma Cells.	Pubmed	0.02929	1	0.04464	0.5396	1	2	FNDC3B
Pubmed	21550229	A systematic review and meta-analysis of KRAS status as the determinant of response to anti-EGFR antibodies and the impact of partner chemotherapy in metastatic colorectal cancer.	Pubmed	0.02929	1	0.04464	0.5396	1	2	EGFR
Pubmed	17597824	A potential role for the phospholipase D2-aquaporin-3 signaling module in early keratinocyte differentiation: production of a phosphatidylglycerol signaling lipid.	Pubmed	0.02929	1	0.04464	0.5396	1	2	PLD2
Pubmed	17709751	Inositol 1,3,4,5-tetrakisphosphate controls proapoptotic Bim gene expression and survival in B cells.	Pubmed	0.02929	1	0.04464	0.5396	1	2	ITPKB
Pubmed	21539865	The PKB/FOXO switch in aging and cancer.	Pubmed	0.02929	1	0.04464	0.5396	1	2	FOXO1
Pubmed	15795936	Inhibition of Cdk6 expression through p38 MAP kinase is involved in differentiation of mouse prechondrocyte ATDC5.	Pubmed	0.02929	1	0.04464	0.5396	1	2	CDK6
Pubmed	30454551	[Molecular Mechanism of Different Signaling Pathways in Regulating PD-L1 Expression in EGFR Mutated Lung Adenocarcinoma].	Pubmed	0.02929	1	0.04464	0.5396	1	2	EGFR
Pubmed	11960774	Intestinal NaCl transport in NHE2 and NHE3 knockout mice.	Pubmed	0.02929	1	0.04464	0.5396	1	2	SLC9A2
Pubmed	31983178	Expression of Ki-67 and ?eta-Catenin in Pseudoepitheliomatous Hyperplasia and Squamous Cell Carcinoma in Oral Mucosal Biopsies : An Immunohistochemical Study.	Pubmed	0.02929	1	0.04464	0.5396	1	2	MKI67
Pubmed	12654898	CH-ILKBP regulates cell survival by facilitating the membrane translocation of protein kinase B/Akt.	Pubmed	0.02929	1	0.04464	0.5396	1	2	PARVA
Pubmed	15781331	Thrombopoietin alone or in the presence of stem cell factor supports the growth of KIT(CD117)low/ MPL(CD110)+ human mast cells from hematopoietic progenitor cells.	Pubmed	0.02929	1	0.04464	0.5396	1	2	KITLG
Pubmed	30611716	EGFR/uPAR interaction as druggable target to overcome vemurafenib acquired resistance in melanoma cells.	Pubmed	0.02929	1	0.04464	0.5396	1	2	EGFR
Pubmed	32816855	Junctional Adhesion Molecules in Cancer: A Paradigm for the Diverse Functions of Cell-Cell Interactions in Tumor Progression.	Pubmed	0.02929	1	0.04464	0.5396	1	2	F11R
Pubmed	32816858	A Division of Labor between YAP and TAZ in Non-Small Cell Lung Cancer.	Pubmed	0.02929	1	0.04464	0.5396	1	2	YAP1
Pubmed	32816857	SUMOylation of E2F1 Regulates Expression of EZH2.	Pubmed	0.02929	1	0.04464	0.5396	1	2	E2F1
Pubmed	18489844	Genome-wide association study of susceptibility alleles for coronary artery disease.	Pubmed	0.02929	1	0.04464	0.5396	1	2	CDKN2B
Pubmed	12003487	The poly(C)-binding proteins: a multiplicity of functions and a search for mechanisms.	Pubmed	0.02929	1	0.04464	0.5396	1	2	PCBP3
Pubmed	8621524	Functional characterization of DNA-binding domains of the subunits of the heterodimeric aryl hydrocarbon receptor complex imputing novel and canonical basic helix-loop-helix protein-DNA interactions.	Pubmed	0.02929	1	0.04464	0.5396	1	2	AHR
Pubmed	15829980	Deregulated expression of RasGRP1 initiates thymic lymphomagenesis independently of T-cell receptors.	Pubmed	0.02929	1	0.04464	0.5396	1	2	RASGRP1
Pubmed	23583738	Variants of the electrogenic sodium bicarbonate cotransporter 1 (NBCe1) in mouse hippocampal neurons are regulated by extracellular pH changes: evidence for a Rab8a-dependent mechanism.	Pubmed	0.02929	1	0.04464	0.5396	1	2	SLC4A4
Pubmed	8200486	Involvement of hepatocyte growth factor in kidney development.	Pubmed	0.02929	1	0.04464	0.5396	1	2	MET
Pubmed	10597240	Association of Pur alpha and E2F-1 suppresses transcriptional activity of E2F-1.	Pubmed	0.02929	1	0.04464	0.5396	1	2	E2F1
Pubmed	27140682	LGR4 acts as a key receptor for R-spondin 2 to promote osteogenesis through Wnt signaling pathway.	Pubmed	0.02929	1	0.04464	0.5396	1	2	LGR4
Pubmed	33712005	SOCS6 promotes radiosensitivity and decreases cancer cell stemness in esophageal squamous cell carcinoma by regulating c-Kit ubiquitylation.	Pubmed	0.02929	1	0.04464	0.5396	1	2	KIT
Pubmed	32112449	Joint study of the associations of HLA-B and the transmembrane short tandem repeat polymorphism of MICA protein with alopecia areata shows independent associations of both with the disease.	Pubmed	0.02929	1	0.04464	0.5396	1	2	MICA
Pubmed	17465992	Strong suppression of tumor growth by insulin-like growth factor-binding protein-related protein 1/tumor-derived cell adhesion factor/mac25.	Pubmed	0.02929	1	0.04464	0.5396	1	2	IGFBP7
Pubmed	19597496	A TNF- and c-Cbl-dependent FLIP(S)-degradation pathway and its function in Mycobacterium tuberculosis-induced macrophage apoptosis.	Pubmed	0.02929	1	0.04464	0.5396	1	2	MAP3K5
Pubmed	31419987	miR-504 suppresses mesenchymal phenotype of glioblastoma by directly targeting the FZD7-mediated Wnt-?-catenin pathway.	Pubmed	0.02929	1	0.04464	0.5396	1	2	FZD7
Pubmed	28987389	Environmental tobacco smoke exposure and EGFR and ALK alterations in never smokers' lung cancer. Results from the LCRINS study.	Pubmed	0.02929	1	0.04464	0.5396	1	2	EGFR
Pubmed	24318880	RGS6, but not RGS4, is the dominant regulator of G protein signaling (RGS) modulator of the parasympathetic regulation of mouse heart rate.	Pubmed	0.02929	1	0.04464	0.5396	1	2	RGS6
Pubmed	21539915	Matrilin-4 is processed by ADAMTS-5 in late Golgi vesicles present in growth plate chondrocytes of defined differentiation state.	Pubmed	0.02929	1	0.04464	0.5396	1	2	ADAMTS5
Pubmed	18955032	A new cross-talk between the aryl hydrocarbon receptor and RelB, a member of the NF-kappaB family.	Pubmed	0.02929	1	0.04464	0.5396	1	2	AHR
Pubmed	26420216	An Imbalance in TAZ and YAP Expression in Hepatocellular Carcinoma Confers Cancer Stem Cell-like Behaviors Contributing to Disease Progression.	Pubmed	0.02929	1	0.04464	0.5396	1	2	YAP1
Pubmed	9659929	FGF-2 alters the fate of mouse epiblast from ectoderm to mesoderm in vitro.	Pubmed	0.02929	1	0.04464	0.5396	1	2	FGF2
Pubmed	8792932	Pregnancy-associated uterine granulated metrial gland cells in mutant and transgenic mice.	Pubmed	0.02929	1	0.04464	0.5396	1	2	MITF
Pubmed	19597470	MicroRNA-330 acts as tumor suppressor and induces apoptosis of prostate cancer cells through E2F1-mediated suppression of Akt phosphorylation.	Pubmed	0.02929	1	0.04464	0.5396	1	2	E2F1
Pubmed	17720094	Significance of the expression of phosphorylated signal transducer and activator of transcription-3, -Akt, and -cyclin D1 in angiosarcoma.	Pubmed	0.02929	1	0.04464	0.5396	1	2	CCND1
Pubmed	17392463	Cadherin-8 is required for the first relay synapses to receive functional inputs from primary sensory afferents for cold sensation.	Pubmed	0.02929	1	0.04464	0.5396	1	2	CDH1
Pubmed	22666783	Epidermal growth factor receptor and KRAS mutations in Brazilian lung cancer patients.	Pubmed	0.02929	1	0.04464	0.5396	1	2	EGFR
Pubmed	25884589	Generation and characterization of PDGFR?-GFPCreERT2 knock-In mouse line.	Pubmed	0.02929	1	0.04464	0.5396	1	2	PDGFRA
Pubmed	15071184	Genetic evidence for nonredundant functional cooperativity between NPC1 and NPC2 in lipid transport.	Pubmed	0.02929	1	0.04464	0.5396	1	2	NPC2
Pubmed	17998392	Mast cell deficiency in Kit(W-sh) mice does not impair antibody-mediated arthritis.	Pubmed	0.02929	1	0.04464	0.5396	1	2	KIT
Pubmed	12233882	Expression of hepatocyte growth factor and its receptor (c-met) in skin fibroblasts from patients with systemic sclerosis.	Pubmed	0.02929	1	0.04464	0.5396	1	2	MET
Pubmed	20838674	Two-dimensional heteronuclear saturation transfer difference NMR reveals detailed integrin ?v?6 protein-peptide interactions.	Pubmed	0.02929	1	0.04464	0.5396	1	2	ITGAV
Pubmed	22147251	Increased expression of VEGF, COX-2, and Ki-67 in Barrett's esophagus: does the length matter?	Pubmed	0.02929	1	0.04464	0.5396	1	2	MKI67
Pubmed	26106078	siRNA Screening Identifies the Host Hexokinase 2 (HK2) Gene as an Important Hypoxia-Inducible Transcription Factor 1 (HIF-1) Target Gene in Toxoplasma gondii-Infected Cells.	Pubmed	0.02929	1	0.04464	0.5396	1	2	HK2
Pubmed	31371437	The RNA hairpin binder TRIM71 modulates alternative splicing by repressing MBNL1.	Pubmed	0.02929	1	0.04464	0.5396	1	2	MBNL1
Pubmed	18475162	Effects of genetic variation in adducin on left ventricular diastolic function as assessed by tissue Doppler imaging in a Flemish population.	Pubmed	0.02929	1	0.04464	0.5396	1	2	ADD3
Pubmed	27140635	Aquaporin gene therapy corrects Sjögren's syndrome phenotype in mice.	Pubmed	0.02929	1	0.04464	0.5396	1	2	BMP6
Pubmed	23906756	Deletion of the Basigin gene results in reduced mitochondria in the neural retina.	Pubmed	0.02929	1	0.04464	0.5396	1	2	SLC16A1
Pubmed	9087449	Matrix metalloproteinases MMP2 and MMP9 are produced in early stages of kidney morphogenesis but only MMP9 is required for renal organogenesis in vitro.	Pubmed	0.02929	1	0.04464	0.5396	1	2	MMP2
Pubmed	17925381	Supervillin slows cell spreading by facilitating myosin II activation at the cell periphery.	Pubmed	0.02929	1	0.04464	0.5396	1	2	MYH9
Pubmed	24691449	Lack of Matrilin-2 favors liver tumor development via Erk1/2 and GSK-3? pathways in vivo.	Pubmed	0.02929	1	0.04464	0.5396	1	2	MATN2
Pubmed	27938501	miR-107 Promotes Proliferation and Inhibits Apoptosis of Colon Cancer Cells by Targeting Prostate Apoptosis Response-4 (Par4).	Pubmed	0.02929	1	0.04464	0.5396	1	2	PAWR
Pubmed	28007627	Clinical Outcome of ALK-Positive Non-Small Cell Lung Cancer (NSCLC) Patients with De Novo EGFR or KRAS Co-Mutations Receiving Tyrosine Kinase Inhibitors (TKIs).	Pubmed	0.02929	1	0.04464	0.5396	1	2	EGFR
Pubmed	32948655	Functional and structural characterization of allosteric activation of phospholipase C? by Rap1A.	Pubmed	0.02929	1	0.04464	0.5396	1	2	PLCE1
Pubmed	31478263	PRMT1 potentiates chondrosarcoma development through activation of YAP activity.	Pubmed	0.02929	1	0.04464	0.5396	1	2	YAP1
Pubmed	16042404	Coacervation is promoted by molecular interactions between the PF2 segment of fibrillin-1 and the domain 4 region of tropoelastin.	Pubmed	0.02929	1	0.04464	0.5396	1	2	FBN1
Pubmed	12772186	Expression and function of pro-inflammatory interleukin IL-17 and IL-17 receptor in normal, benign hyperplastic, and malignant prostate.	Pubmed	0.02929	1	0.04464	0.5396	1	2	IL17RA
Pubmed	30645202	Inhibiting Wee1 and ATR kinases produces tumor-selective synthetic lethality and suppresses metastasis.	Pubmed	0.02929	1	0.04464	0.5396	1	2	WEE1
Pubmed	29536377	OCT4 but not SOX2 expression correlates with worse prognosis in surgical patients with triple-negative breast cancer.	Pubmed	0.02929	1	0.04464	0.5396	1	2	SOX2
Pubmed	33594203	A hexokinase isoenzyme switch in human liver cancer cells promotes lipogenesis and enhances innate immunity.	Pubmed	0.02929	1	0.04464	0.5396	1	2	HK2
Pubmed	12208863	Matrix metalloproteinases 2 and 9 work in concert to produce aortic aneurysms.	Pubmed	0.02929	1	0.04464	0.5396	1	2	MMP2
Pubmed	31189118	Distinct Neural Sites of GLP-1R Expression Mediate Physiological versus Pharmacological Control of Incretin Action.	Pubmed	0.02929	1	0.04464	0.5396	1	2	E2F1
Pubmed	23872928	A pilot study of urinary fibroblast growth factor-2 and epithelial growth factor as potential biomarkers of acute kidney injury in critically ill children.	Pubmed	0.02929	1	0.04464	0.5396	1	2	FGF2
Pubmed	19490591	Co-incidental increase in gene copy number of ERBB2 and LRIG1 in breast cancer.	Pubmed	0.02929	1	0.04464	0.5396	1	2	LRIG1
Pubmed	26047157	Exome Sequencing of Phenotypic Extremes Identifies CAV2 and TMC6 as Interacting Modifiers of Chronic Pseudomonas aeruginosa Infection in Cystic Fibrosis.	Pubmed	0.02929	1	0.04464	0.5396	1	2	CAV2
Pubmed	7836374	Multiple dual specificity protein tyrosine phosphatases are expressed and regulated differentially in liver cell lines.	Pubmed	0.02929	1	0.04464	0.5396	1	2	DUSP5
Pubmed	20417662	Retinoblastoma protein-interacting zinc finger 1 (RIZ1) participates in RANKL-induced osteoclast formation via regulation of NFATc1 expression.	Pubmed	0.02929	1	0.04464	0.5396	1	2	NFATC1
Pubmed	36828188		Pubmed	0.02929	1	0.04464	0.5396	1	2	CDKN3
Pubmed	28487031	HMEC-1 adopt the mixed amoeboid-mesenchymal migration type during EndMT.	Pubmed	0.02929	1	0.04464	0.5396	1	2	MMP2
Pubmed	11837328	Stage-specific alterations of cyclin expression during UVB-induced murine skin tumor development.	Pubmed	0.02929	1	0.04464	0.5396	1	2	CCND1
Pubmed	26987716	Expression of the Nrf2 and Keap1 proteins and their clinical significance in osteosarcoma.	Pubmed	0.02929	1	0.04464	0.5396	1	2	NFE2L2
Pubmed	31018125	Powerful Homeostatic Control of Oligodendroglial Lineage by PDGFR? in Adult Brain.	Pubmed	0.02929	1	0.04464	0.5396	1	2	PDGFRA
Pubmed	15986122	Polymorphisms in the IGF-1 and IGFBP 3 promoter and the risk of breast cancer.	Pubmed	0.02929	1	0.04464	0.5396	1	2	IGFBP3
Pubmed	22270332	Role of thymidylate synthase and dihydropyrimidine dehydrogenase mRNA expressions in gallbladder carcinoma.	Pubmed	0.02929	1	0.04464	0.5396	1	2	TYMS
Pubmed	31018132	YAP Aggravates Inflammatory Bowel Disease by Regulating M1/M2 Macrophage Polarization and Gut Microbial Homeostasis.	Pubmed	0.02929	1	0.04464	0.5396	1	2	YAP1
Pubmed	26493222	The Structural Basis of Actin Organization by Vinculin and Metavinculin.	Pubmed	0.02929	1	0.04464	0.5396	1	2	VCL
Pubmed	11172020	The role of zinc in the binding of killer cell Ig-like receptors to class I MHC proteins.	Pubmed	0.02929	1	0.04464	0.5396	1	2	HLA-C
Pubmed	29463002	Inhibitory Effect of Purpurogallin on Osteoclast Differentiation in Vitro through the Downregulation of c-Fos and NFATc1.	Pubmed	0.02929	1	0.04464	0.5396	1	2	NFATC1
Pubmed	18416817	ATBF1 and NQO1 as candidate targets for allelic loss at chromosome arm 16q in breast cancer: absence of somatic ATBF1 mutations and no role for the C609T NQO1 polymorphism.	Pubmed	0.02929	1	0.04464	0.5396	1	2	NQO1
Pubmed	23353556	Identification of human epididymis protein-4 as a fibroblast-derived mediator of fibrosis.	Pubmed	0.02929	1	0.04464	0.5396	1	2	PRSS23
Pubmed	32356447	miR-485-3p suppresses colorectal cancer via targeting TPX2.	Pubmed	0.02929	1	0.04464	0.5396	1	2	TPX2
Pubmed	26757261	E-Cadherin fragments as potential mediators for peritoneal metastasis in advanced epithelial ovarian cancer.	Pubmed	0.02929	1	0.04464	0.5396	1	2	CDH1
Pubmed	19294416	Status of HER1 and HER2 in peritoneal, ovarian and colorectal endometriosis and ovarian endometrioid adenocarcinoma.	Pubmed	0.02929	1	0.04464	0.5396	1	2	EGFR
Pubmed	26238189	House dust mite allergens mediate the activation of c?kit in dendritic cells via Toll?like receptor 2.	Pubmed	0.02929	1	0.04464	0.5396	1	2	KIT
Pubmed	23137999	The role of BDNF, NTRK2 gene and their interaction in development of treatment-resistant depression: data from multicenter, prospective, longitudinal clinic practice.	Pubmed	0.02929	1	0.04464	0.5396	1	2	NTRK2
Pubmed	12135564	Recombinant human CIS2 (SOCS2) protein: subcloning, expression, purification, and characterization.	Pubmed	0.02929	1	0.04464	0.5396	1	2	GHR
Pubmed	6852033	Further characterization of the three polypeptide chains of bovine and human short-chain collagen (intima collagen).	Pubmed	0.02929	1	0.04464	0.5396	1	2	COL6A2
Pubmed	20021964	[High glucose and tea polyphenols on expression of matrix metalloproteinase-2 and extracellular matrix metalloproteinase inducer in human umbilical vein endothelial cells].	Pubmed	0.02929	1	0.04464	0.5396	1	2	MMP2
Pubmed	30552383	Plasmodium falciparum infected erythrocytes can bind to host receptors integrins ?V?3 and ?V?6 through DBL?1_D4 domain of PFL2665c PfEMP1 protein.	Pubmed	0.02929	1	0.04464	0.5396	1	2	ITGAV
Pubmed	28551620	Impact of Small Molecules on ?-Catenin and E-Cadherin Expression in HPV16-positive and -negative Squamous Cell Carcinomas.	Pubmed	0.02929	1	0.04464	0.5396	1	2	CDH1
Pubmed	12629508	Identification of novel pRb binding sites using CpG microarrays suggests that E2F recruits pRb to specific genomic sites during S phase.	Pubmed	0.02929	1	0.04464	0.5396	1	2	E2F1
Pubmed	29850393	Differences in E-Cadherin and Syndecan-1 Expression in Different Types of Ameloblastomas.	Pubmed	0.02929	1	0.04464	0.5396	1	2	CDH1
Pubmed	30395204	Critical Role of CD6highCD4+ T Cells in Driving Th1/Th17 Cell Immune Responses and Mucosal Inflammation in IBD.	Pubmed	0.02929	1	0.04464	0.5396	1	2	ALCAM
Pubmed	29850392	Stromal Caveolin-1 and Caveolin-2 Expression in Primary Tumors and Lymph Node Metastases.	Pubmed	0.02929	1	0.04464	0.5396	1	2	CAV2
Pubmed	28551640	vPARP Adjusts MVP Expression in Drug-resistant Cell Lines in Conjunction with MDR Proteins.	Pubmed	0.02929	1	0.04464	0.5396	1	2	PARP4
Pubmed	29620151	Low?intensity pulsed ultrasound promotes periodontal ligament stem cell migration through TWIST1?mediated SDF?1 expression.	Pubmed	0.02929	1	0.04464	0.5396	1	2	CXCL12
Pubmed	28742117	Comparison of GCaMP3 and GCaMP6f for studying astrocyte Ca2+ dynamics in the awake mouse brain.	Pubmed	0.02929	1	0.04464	0.5396	1	2	ITPR2
Pubmed	12727994	Pituitary tumor transforming gene and fibroblast growth factor-2 expression: potential prognostic indicators in differentiated thyroid cancer.	Pubmed	0.02929	1	0.04464	0.5396	1	2	FGF2
Pubmed	14747563	Epstein-Barr virus nuclear antigen 3C regulates cyclin A/p27 complexes and enhances cyclin A-dependent kinase activity.	Pubmed	0.02929	1	0.04464	0.5396	1	2	CCNA2
Pubmed	34932500	RB expression confers sensitivity to CDK4/6 inhibitor-mediated radiosensitization across breast cancer subtypes.	Pubmed	0.02929	1	0.04464	0.5396	1	2	CDK6
Pubmed	14688793	Mutant Frizzled 4 associated with vitreoretinopathy traps wild-type Frizzled in the endoplasmic reticulum by oligomerization.	Pubmed	0.02929	1	0.04464	0.5396	1	2	FZD4
Pubmed	23558678	Annexin A2 regulates ?1 integrin internalization and intestinal epithelial cell migration.	Pubmed	0.02929	1	0.04464	0.5396	1	2	ANXA2
Pubmed	23544078	Constitutive expression of Yes-associated protein (Yap) in adult skeletal muscle fibres induces muscle atrophy and myopathy.	Pubmed	0.02929	1	0.04464	0.5396	1	2	YAP1
Pubmed	29693118	IDO decreases glycolysis and glutaminolysis by activating GCN2K, while it increases fatty acid oxidation by activating AhR, thus preserving CD4+ T?cell survival and proliferation.	Pubmed	0.02929	1	0.04464	0.5396	1	2	AHR
Pubmed	35133060	CXCL12 promotes CCR7 ligand-mediated breast cancer cell invasion and migration toward lymphatic vessels.	Pubmed	0.02929	1	0.04464	0.5396	1	2	CXCL12
Pubmed	22573816	Control of bone resorption in mice by Schnurri-3.	Pubmed	0.02929	1	0.04464	0.5396	1	2	NFATC1
Pubmed	24001454	Increased expression of Slug and Vimentin as novel predictive biomarkers for lymph node metastasis and poor prognosis in colorectal cancer.	Pubmed	0.02929	1	0.04464	0.5396	1	2	VIM
Pubmed	23544053	Evidence that mast cells are not required for healing of splinted cutaneous excisional wounds in mice.	Pubmed	0.02929	1	0.04464	0.5396	1	2	KIT
Pubmed	14674122	The impact of progesterone on simultaneous, local secretion of IGFBP-3 and IGF-I [IGFBP-3/IGF-I index] by human malignant and non-malignant breast explants depends on tissue steroid receptor phenotype.	Pubmed	0.02929	1	0.04464	0.5396	1	2	IGFBP3
Pubmed	28683322	Stromal Cell-Derived Factor 1 Mediates Immune Cell Attraction upon Urinary Tract Infection.	Pubmed	0.02929	1	0.04464	0.5396	1	2	CXCL12
Pubmed	23583659	The role of Rhes, Ras homolog enriched in striatum, in neurodegenerative processes.	Pubmed	0.02929	1	0.04464	0.5396	1	2	RASD2
Pubmed	33838964	Immunohistochemical expression levels of cyclin D1 and CREPT reflect the course and prognosis in oral precancerous lesions and squamous cell carcinoma.	Pubmed	0.02929	1	0.04464	0.5396	1	2	CCND1
Pubmed	31116509	Long noncoding RNA MALAT1 promotes the stemness of esophageal squamous cell carcinoma by enhancing YAP transcriptional activity.	Pubmed	0.02929	1	0.04464	0.5396	1	2	YAP1
Pubmed	36280829	RBCK1 is an endogenous inhibitor for triple negative breast cancer via hippo/YAP axis.	Pubmed	0.02929	1	0.04464	0.5396	1	2	YAP1
Pubmed	29331264	Altered levels of the splicing factor muscleblind modifies cerebral cortical function in mouse models of myotonic dystrophy.	Pubmed	0.02929	1	0.04464	0.5396	1	2	MBNL1
Pubmed	28032520	Differential expression of SDF-1 receptor CXCR4 in molecularly defined forms of inherited thrombocytopenias.	Pubmed	0.02929	1	0.04464	0.5396	1	2	CXCL12
Pubmed	25542272	Increased pSmad2 expression and cytoplasmic predominant presence of TGF-?RII in breast cancer tissue are associated with poor prognosis: results from the Shanghai Breast Cancer Study.	Pubmed	0.02929	1	0.04464	0.5396	1	2	TGFBR2
Pubmed	9488658	Caveolins, a family of scaffolding proteins for organizing "preassembled signaling complexes" at the plasma membrane.	Pubmed	0.02929	1	0.04464	0.5396	1	2	CAV2
Pubmed	29864958	Knockdown CRNDE alleviates LPS-induced inflammation injury via FOXM1 in WI-38 cells.	Pubmed	0.02929	1	0.04464	0.5396	1	2	CRNDE
Pubmed	27346347	Oncogenic EGFR Represses the TET1 DNA Demethylase to Induce Silencing of Tumor Suppressors in Cancer Cells.	Pubmed	0.02929	1	0.04464	0.5396	1	2	EGFR
Pubmed	26047605	MiR-503 inhibited cell proliferation of human breast cancer cells by suppressing CCND1 expression.	Pubmed	0.02929	1	0.04464	0.5396	1	2	CCND1
Pubmed	27346349	I?B Kinase ? Is an NFATc1 Kinase that Inhibits T Cell Immune Response.	Pubmed	0.02929	1	0.04464	0.5396	1	2	NFATC1
Pubmed	15927849	Thrombospondin 1, produced by endothelial cells under the action of erythropoietin, stimulates thymidine incorporation into erythroid cells and counteracts the inhibitory action of insulin-like growth factor binding protein 3.	Pubmed	0.02929	1	0.04464	0.5396	1	2	IGFBP3
Pubmed	19558368	DNA damage signalling recruits RREB-1 to the p53 tumour suppressor promoter.	Pubmed	0.02929	1	0.04464	0.5396	1	2	RREB1
Pubmed	34848815	Mbnl1 and Mbnl2 regulate brain structural integrity in mice.	Pubmed	0.02929	1	0.04464	0.5396	1	2	MBNL1
Pubmed	17597093	A novel and major association of HLA-C in Graves' disease that eclipses the classical HLA-DRB1 effect.	Pubmed	0.02929	1	0.04464	0.5396	1	2	HLA-C
Pubmed	29331376	MicroRNA-425 facilitates pathogenic Th17 cell differentiation by targeting forkhead box O1 (Foxo1) and is associated with inflammatory bowel disease.	Pubmed	0.02929	1	0.04464	0.5396	1	2	FOXO1
Pubmed	32067610	Expression Levels of A Disintegrin-like Metalloproteinase with Thrombospondin Motifs-4 and -5 (ADAMTS-4 and ADAMTS-5) in Inflamed and Healthy Gingival Tissues.	Pubmed	0.02929	1	0.04464	0.5396	1	2	ADAMTS5
Pubmed	23280016	Elevated expression of both MDR1 and MMP-2 genes in metastasized lymph node of invasive ductal breast cancer.	Pubmed	0.02929	1	0.04464	0.5396	1	2	MMP2
Pubmed	26204818	EGFR signaling upregulates surface expression of the GluN2B-containing NMDA receptor and contributes to long-term potentiation in the hippocampus.	Pubmed	0.02929	1	0.04464	0.5396	1	2	EGFR
Pubmed	30008322	SET1A-Mediated Mono-Methylation at K342 Regulates YAP Activation by Blocking Its Nuclear Export and Promotes Tumorigenesis.	Pubmed	0.02929	1	0.04464	0.5396	1	2	YAP1
Pubmed	24172897	Staphylococcus ?-toxin induces allergic skin disease by activating mast cells.	Pubmed	0.02929	1	0.04464	0.5396	1	2	KIT
Pubmed	9488735	A role of chondroitin sulfate glycosaminoglycan binding site in alpha4beta1 integrin-mediated melanoma cell adhesion.	Pubmed	0.02929	1	0.04464	0.5396	1	2	ITGA4
Pubmed	36289219	Fibroblast A20 governs fibrosis susceptibility and its repression by DREAM promotes fibrosis in multiple organs.	Pubmed	0.02929	1	0.04464	0.5396	1	2	FBN1
Pubmed	17597071	Binding of caspase-3 prodomain to heat shock protein 27 regulates monocyte apoptosis by inhibiting caspase-3 proteolytic activation.	Pubmed	0.02929	1	0.04464	0.5396	1	2	HSPB1
Pubmed	24338375	Cooverexpression of ERBB1 and ERBB4 receptors predicts poor clinical outcome in pN+ oral squamous cell carcinoma with extranodal spread.	Pubmed	0.02929	1	0.04464	0.5396	1	2	EGFR
Pubmed	16095910	PAR-2 activation in intestinal epithelial cells potentiates interleukin-1beta-induced chemokine secretion via MAP kinase signaling pathways.	Pubmed	0.02929	1	0.04464	0.5396	1	2	F2RL1
Pubmed	29101233	Cell-surface phosphatidylserine regulates osteoclast precursor fusion.	Pubmed	0.02929	1	0.04464	0.5396	1	2	ANXA5
Pubmed	32258142	Aspirin Improves Nonalcoholic Fatty Liver Disease and Atherosclerosis through Regulation of the PPAR	Pubmed	0.02929	1	0.04464	0.5396	1	2	PPARGC1A
Pubmed	32513537	Beclin 1 controls pigmentation by changing the nuclear localization of melanogenic factor MITF.	Pubmed	0.02929	1	0.04464	0.5396	1	2	MITF
Pubmed	18284546	Expression of platelet-derived growth factor-AA and platelet-derived growth factor-alpha receptor in ameloblastomas.	Pubmed	0.02929	1	0.04464	0.5396	1	2	PDGFRA
Pubmed	34329742	PCNA inhibition enhances the cytotoxicity of ?-lapachone in NQO1-Positive cancer cells by augmentation of oxidative stress-induced DNA damage.	Pubmed	0.02929	1	0.04464	0.5396	1	2	NQO1
Pubmed	18284544	High frequency of hypermethylation of p14, p15 and p16 in oral pre-cancerous lesions associated with betel-quid chewing in Sri Lanka.	Pubmed	0.02929	1	0.04464	0.5396	1	2	CDKN2B
Pubmed	18284543	Mutational analysis of Wnt signaling molecules in ameloblastoma with aberrant nuclear expression of beta-catenin.	Pubmed	0.02929	1	0.04464	0.5396	1	2	CCND1
Pubmed	32283103	The Hippo Effector Transcriptional Coactivator with PDZ-Binding Motif Cooperates with Oncogenic ?-Catenin to Induce Hepatoblastoma Development in Mice and Humans.	Pubmed	0.02929	1	0.04464	0.5396	1	2	YAP1
Pubmed	19886734	Differences in the expression of glycosaminoglycans in human fibroblasts derived from gingival overgrowths is related to TGF-beta up-regulation.	Pubmed	0.02929	1	0.04464	0.5396	1	2	TGFBR2
Pubmed	19353249	Association of MICA-TM and MICB C1_2_A microsatellite polymorphisms with tumor progression in patients with colorectal cancer.	Pubmed	0.02929	1	0.04464	0.5396	1	2	MICA
Pubmed	20731416	A novel disulfide pattern in laminin-type epidermal growth factor-like (LE) modules of laminin ?1 and ?1 chains.	Pubmed	0.02929	1	0.04464	0.5396	1	2	LAMC1
Pubmed	27213360	Angiotensin II Stimulation of DPP4 Activity Regulates Megalin in the Proximal Tubules.	Pubmed	0.02929	1	0.04464	0.5396	1	2	LRP2
Pubmed	11377199	Inhibitor binding to active and inactive CDK2: the crystal structure of CDK2-cyclin A/indirubin-5-sulphonate.	Pubmed	0.02929	1	0.04464	0.5396	1	2	CCNA2
Pubmed	27213344	The Clinical Significance of the Insulin-Like Growth Factor-1 Receptor Polymorphism in Non-Small-Cell Lung Cancer with Epidermal Growth Factor Receptor Mutation.	Pubmed	0.02929	1	0.04464	0.5396	1	2	EGFR
Pubmed	23740774	Increased coexpression of c-KIT and FLT3 receptors on myeloblasts: independent predictor of poor outcome in pediatric acute myeloid leukemia.	Pubmed	0.02929	1	0.04464	0.5396	1	2	KIT
Pubmed	9126742	Vertebrate homologues of C. elegans UNC-5 are candidate netrin receptors.	Pubmed	0.02929	1	0.04464	0.5396	1	2	UNC5B
Pubmed	23064555	LRP-1-mediated endocytosis regulates extracellular activity of ADAMTS-5 in articular cartilage.	Pubmed	0.02929	1	0.04464	0.5396	1	2	ADAMTS5
Pubmed	18705695	Remodelling of human osteoarthritic cartilage by FGF-2, alone or combined with Sox9 via rAAV gene transfer.	Pubmed	0.02929	1	0.04464	0.5396	1	2	FGF2
Pubmed	26204886	CDH1 and IL1-beta expression dictates FAK and MAPKK-dependent cross-talk between cancer cells and human mesenchymal stem cells.	Pubmed	0.02929	1	0.04464	0.5396	1	2	CDH1
Pubmed	20804914	Fusion of HMGA2 to COG5 in uterine leiomyoma.	Pubmed	0.02929	1	0.04464	0.5396	1	2	HMGA2
Pubmed	31792356	NTRK gene rearrangements are highly enriched in MLH1/PMS2 deficient, BRAF wild-type colorectal carcinomas-a study of 4569 cases.	Pubmed	0.02929	1	0.04464	0.5396	1	2	NTRK2
Pubmed	25385192	Variants in CUL4B are associated with cerebral malformations.	Pubmed	0.02929	1	0.04464	0.5396	1	2	WDR62
Pubmed	19740513	A comparison of EGFR and KRAS status in primary lung carcinoma and matched metastases.	Pubmed	0.02929	1	0.04464	0.5396	1	2	EGFR
Pubmed	23749188	Genome-wide association study of B cell non-Hodgkin lymphoma identifies 3q27 as a susceptibility locus in the Chinese population.	Pubmed	0.02929	1	0.04464	0.5396	1	2	BCL6
Pubmed	28223045	Crystal structures reveal a new and novel FoxO1 binding site within the human glucose-6-phosphatase catalytic subunit 1 gene promoter.	Pubmed	0.02929	1	0.04464	0.5396	1	2	FOXO1
Pubmed	33574984	Activation of Nrf2 by miR-152 Inhibits Doxorubicin-Induced Cardiotoxicity via Attenuation of Oxidative Stress, Inflammation, and Apoptosis.	Pubmed	0.02929	1	0.04464	0.5396	1	2	NFE2L2
Pubmed	23774276	BDNF-TrkB signaling in striatopallidal neurons controls inhibition of locomotor behavior.	Pubmed	0.02929	1	0.04464	0.5396	1	2	NTRK2
Pubmed	17729158	Cellular analysis of S100Beta and fibroblast growth factor-2 in the dorsal root ganglia and sciatic nerve of rodents. focus on paracrine actions of activated satellite cells after axotomy.	Pubmed	0.02929	1	0.04464	0.5396	1	2	FGF2
Pubmed	8621392	Determinants of substrate recognition in the protein-tyrosine phosphatase, PTP1.	Pubmed	0.02929	1	0.04464	0.5396	1	2	EGFR
Pubmed	31899186	Aryl Hydrocarbon Receptor in Cutaneous Vascular Endothelial Cells Restricts Psoriasis Development by Negatively Regulating Neutrophil Recruitment.	Pubmed	0.02929	1	0.04464	0.5396	1	2	AHR
Pubmed	1464612	Characterization of the human pleiotrophin gene. Promoter region and chromosomal localization.	Pubmed	0.02929	1	0.04464	0.5396	1	2	MET
Pubmed	23123275	Structural basis of MET receptor dimerization by the bacterial invasion protein InlB and the HGF/SF splice variant NK1.	Pubmed	0.02929	1	0.04464	0.5396	1	2	MET
Pubmed	31997540	Sox2 gene regulation via the D1 enhancer in embryonic neural tube and neural crest by the combined action of SOX2 and ZIC2.	Pubmed	0.02929	1	0.04464	0.5396	1	2	SOX2
Pubmed	28624910	Clinical pharmacology and clinical trials of ribonucleotide reductase inhibitors: is it a viable cancer therapy?	Pubmed	0.02929	1	0.04464	0.5396	1	2	RRM2
Pubmed	19740376	Junctional adhesion molecule (JAM)-B supports lymphocyte rolling and adhesion through interaction with alpha4beta1 integrin.	Pubmed	0.02929	1	0.04464	0.5396	1	2	JAM2
Pubmed	28973413	Aryl Hydrocarbon Receptor Ablation in Cardiomyocytes Protects Male Mice From Heart Dysfunction Induced by NKX2.5 Haploinsufficiency.	Pubmed	0.02929	1	0.04464	0.5396	1	2	AHR
Pubmed	28973411	FOXOs modulate proteasome activity in human-induced pluripotent stem cells of Huntington's disease and their derived neural cells.	Pubmed	0.02929	1	0.04464	0.5396	1	2	FOXO1
Pubmed	22509368	Regulation of p53 stability and apoptosis by a ROR agonist.	Pubmed	0.02929	1	0.04464	0.5396	1	2	RORA
Pubmed	35569524	Regulation of extracellular matrix composition by fibroblasts during perinatal cardiac maturation.	Pubmed	0.02929	1	0.04464	0.5396	1	2	PDGFRA
Pubmed	20540809	Homeobox A7 increases cell proliferation by up-regulation of epidermal growth factor receptor expression in human granulosa cells.	Pubmed	0.02929	1	0.04464	0.5396	1	2	EGFR
Pubmed	28492698	IL-33 stimulates the release of procoagulant microvesicles from human monocytes and differentially increases tissue factor in human monocyte subsets.	Pubmed	0.02929	1	0.04464	0.5396	1	2	F3
Pubmed	31910058	Effect arylamine N-acetyltransferase 1 on morphology, adhesion, migration, and invasion of MDA-MB-231 cells: role of matrix metalloproteinases and integrin ?V.	Pubmed	0.02929	1	0.04464	0.5396	1	2	ITGAV
Pubmed	29864898	MiR-125b-5p suppressed the glycolysis of laryngeal squamous cell carcinoma by down-regulating hexokinase-2.	Pubmed	0.02929	1	0.04464	0.5396	1	2	HK2
Pubmed	18632222	Loss of heterozygosity in the RAD51 and BRCA2 regions in breast cancer.	Pubmed	0.02929	1	0.04464	0.5396	1	2	RAD51
Pubmed	16648628	Versican G3 domain regulates neurite growth and synaptic transmission of hippocampal neurons by activation of epidermal growth factor receptor.	Pubmed	0.02929	1	0.04464	0.5396	1	2	EGFR
Pubmed	35569509	Plasma membrane proteoglycans syndecan-2 and syndecan-4 engage with EGFR and RON kinase to sustain carcinoma cell cycle progression.	Pubmed	0.02929	1	0.04464	0.5396	1	2	SDC2
Pubmed	25601176	Increased VEGF and decreased SDF-1? in patients with silent brain infarction are associated with better prognosis after first-ever acute lacunar stroke.	Pubmed	0.02929	1	0.04464	0.5396	1	2	CXCL12
Pubmed	34848680	Fis1 phosphorylation by Met promotes mitochondrial fission and hepatocellular carcinoma metastasis.	Pubmed	0.02929	1	0.04464	0.5396	1	2	MET
Pubmed	30841464	MiR-145 negatively regulates TGFBR2 signaling responsible for sepsis-induced acute lung injury.	Pubmed	0.02929	1	0.04464	0.5396	1	2	TGFBR2
Pubmed	32645536	Combination of asprosin and adiponectin as a novel marker for diagnosing non-alcoholic fatty liver disease.	Pubmed	0.02929	1	0.04464	0.5396	1	2	FBN1
Pubmed	27733551	Distinct Roles for Human Cytomegalovirus Immediate Early Proteins IE1 and IE2 in the Transcriptional Regulation of MICA and PVR/CD155 Expression.	Pubmed	0.02929	1	0.04464	0.5396	1	2	MICA
Pubmed	24980834	Megalin-deficiency causes high myopia, retinal pigment epithelium-macromelanosomes and abnormal development of the ciliary body in mice.	Pubmed	0.02929	1	0.04464	0.5396	1	2	LRP2
Pubmed	23558571	MET and MST1R as prognostic factors for classical Hodgkin's lymphoma.	Pubmed	0.02929	1	0.04464	0.5396	1	2	MET
Pubmed	27831901	Imaging matrix metalloproteinase activity in multiple sclerosis as a specific marker of leukocyte penetration of the blood-brain barrier.	Pubmed	0.02929	1	0.04464	0.5396	1	2	MMP2
Pubmed	30816432	Potential tumor?suppressive role of microRNA?99a?3p in sunitinib?resistant renal cell carcinoma cells through the regulation of RRM2.	Pubmed	0.02929	1	0.04464	0.5396	1	2	RRM2
Pubmed	7493986	Primary structure of a gamma subunit of G protein, gamma 12, and its phosphorylation by protein kinase C.	Pubmed	0.02929	1	0.04464	0.5396	1	2	GNG12
Pubmed	28683207	Loss of Vascular CD34 Results in Increased Sensitivity to Lung Injury.	Pubmed	0.02929	1	0.04464	0.5396	1	2	PDGFRA
Pubmed	16996082	Expression of Kir2.1 and Kir6.2 transgenes under the control of the alpha-MHC promoter in the sinoatrial and atrioventricular nodes in transgenic mice.	Pubmed	0.02929	1	0.04464	0.5396	1	2	KCNJ2
Pubmed	18054376	Significance of tyrosine kinase activity on malign transformation of ovarian tumors: a comparison between EGF-R and TGF-alpha.	Pubmed	0.02929	1	0.04464	0.5396	1	2	EGFR
Pubmed	27635399	Skin-Derived Precursors against UVB-Induced Apoptosis via Bcl-2 and Nrf2 Upregulation.	Pubmed	0.02929	1	0.04464	0.5396	1	2	NFE2L2
Pubmed	12135609	Differential cytoskeletal association of ErbB1 and ErbB2 during keratinocyte differentiation.	Pubmed	0.02929	1	0.04464	0.5396	1	2	EGFR
Pubmed	28130864	Complex Roles of Annexin A2 in Host Blood-Brain Barrier Invasion by Cryptococcus neoformans.	Pubmed	0.02929	1	0.04464	0.5396	1	2	ANXA2
Pubmed	25312253	A designed peptide targeting CXCR4 displays anti-acute myelocytic leukemia activity in vitro and in vivo.	Pubmed	0.02929	1	0.04464	0.5396	1	2	CXCL12
Pubmed	36255742	FGF20 and PGM2 variants are associated with childhood asthma in family-based whole-genome sequencing studies.	Pubmed	0.02929	1	0.04464	0.5396	1	2	PGM2
Pubmed	12615079	Phospholipase D prevents apoptosis in v-Src-transformed rat fibroblasts and MDA-MB-231 breast cancer cells.	Pubmed	0.02929	1	0.04464	0.5396	1	2	PLD2
Pubmed	27733512	Recognition of enzymes lacking bound cofactor by protein quality control.	Pubmed	0.02929	1	0.04464	0.5396	1	2	NQO1
Pubmed	25649160	Ephrin-As are required for the topographic mapping but not laminar choice of physiologically distinct RGC types.	Pubmed	0.02929	1	0.04464	0.5396	1	2	EFNA5
Pubmed	11994745	Megalin and cubilin: multifunctional endocytic receptors.	Pubmed	0.02929	1	0.04464	0.5396	1	2	LRP2
Pubmed	33824420	LncRNA UCC promotes epithelial-mesenchymal transition via the miR-143-3p/SOX5 axis in non-small-cell lung cancer.	Pubmed	0.02929	1	0.04464	0.5396	1	2	SOX5
Pubmed	17950922	Status of donor-recipient HLA class I ligands and not the KIR genotype is predictive for the outcome of unrelated hematopoietic stem cell transplantation in beta-thalassemia patients.	Pubmed	0.02929	1	0.04464	0.5396	1	2	HLA-C
Pubmed	10490661	Transcriptional repression of Stat6-dependent interleukin-4-induced genes by BCL-6: specific regulation of iepsilon transcription and immunoglobulin E switching.	Pubmed	0.02929	1	0.04464	0.5396	1	2	BCL6
Pubmed	20114006	SOX2 has gender-specific genetic effects on diabetic nephropathy in samples from patients with type 1 diabetes mellitus in the GoKinD study.	Pubmed	0.02929	1	0.04464	0.5396	1	2	SOX2
Pubmed	27503584	Breast cancer cells alter the dynamics of stromal fibronectin-collagen interactions.	Pubmed	0.02929	1	0.04464	0.5396	1	2	FN1
Pubmed	14555820	Production of stromal cell-derived factor-1 (SDF-1)and expression of CXCR4 in human bone marrow endothelial cells.	Pubmed	0.02929	1	0.04464	0.5396	1	2	CXCL12
Pubmed	17622670	Bone homing of mesenchymal stem cells by ectopic alpha 4 integrin expression.	Pubmed	0.02929	1	0.04464	0.5396	1	2	ITGA4
Pubmed	10490634	Rsp5 ubiquitin-protein ligase mediates DNA damage-induced degradation of the large subunit of RNA polymerase II in Saccharomyces cerevisiae.	Pubmed	0.02929	1	0.04464	0.5396	1	2	NEDD4
Pubmed	15781132	Involvement of HIV-1 protease in virus-induced cell killing.	Pubmed	0.02929	1	0.04464	0.5396	1	2	PARP4
Pubmed	28849001	MicroRNA-1291 promotes endometrial fibrosis by regulating the ArhGAP29-RhoA/ROCK1 signaling pathway in a murine model.	Pubmed	0.02929	1	0.04464	0.5396	1	2	ARHGAP29
Pubmed	29247399	BMP7 plays a critical role in TMEM100-inhibited cell proliferation and apoptosis in mouse metanephric mesenchymal cells in vitro.	Pubmed	0.02929	1	0.04464	0.5396	1	2	BMP7
Pubmed	1655405	Scatter factor and hepatocyte growth factor are indistinguishable ligands for the MET receptor.	Pubmed	0.02929	1	0.04464	0.5396	1	2	MET
Pubmed	18054353	Growth hormone and its receptor in human ovaries from fetuses and adults.	Pubmed	0.02929	1	0.04464	0.5396	1	2	GHR
Pubmed	29115924	Transcription factor E2F1 promotes EMT by regulating ZEB2 in small cell lung cancer.	Pubmed	0.02929	1	0.04464	0.5396	1	2	E2F1
Pubmed	33633734	Decreased iKIR-HLA C Pair Confers Worse Clinical Outcomes for Patients With Myeloid Disease Receiving Antithymocyte Globulin-Based Haploidentical Hematopoietic Stem Cell Transplantation.	Pubmed	0.02929	1	0.04464	0.5396	1	2	HLA-C
Pubmed	29272322	FLNa negatively regulated proliferation and metastasis in lung adenocarcinoma A549 cells via suppression of EGFR.	Pubmed	0.02929	1	0.04464	0.5396	1	2	EGFR
Pubmed	7876239	Four consecutive serines in the third intracellular loop are the sites for beta-adrenergic receptor kinase-mediated phosphorylation and desensitization of the alpha 2A-adrenergic receptor.	Pubmed	0.02929	1	0.04464	0.5396	1	2	ADRA2A
Pubmed	18029388	Loss of CHK1 function impedes DNA damage-induced FANCD2 monoubiquitination but normalizes the abnormal G2 arrest in Fanconi anemia.	Pubmed	0.02929	1	0.04464	0.5396	1	2	FANCD2
Pubmed	14555842	Association between expression levels of CA 19-9 and N-acetylglucosamine-beta;1,3-galactosyltransferase 5 gene in human pancreatic cancer tissue.	Pubmed	0.02929	1	0.04464	0.5396	1	2	B3GNT2
Pubmed	35819177	Rab11FIP1-deficient mice develop spontaneous inflammation and show increased susceptibility to colon damage.	Pubmed	0.02929	1	0.04464	0.5396	1	2	RAB11FIP1
Pubmed	29115931	Guanylate-binding protein-1 is a potential new therapeutic target for triple-negative breast cancer.	Pubmed	0.02929	1	0.04464	0.5396	1	2	EGFR
Pubmed	22402435	Estrogen activates matrix metalloproteinases-2 and -9 to increase beta amyloid degradation.	Pubmed	0.02929	1	0.04464	0.5396	1	2	MMP2
Pubmed	32454796	The Role of Matrix Metalloproteinases (MMP-2 and MMP-9) in Ageing and Longevity: Focus on Sicilian Long-Living Individuals (LLIs).	Pubmed	0.02929	1	0.04464	0.5396	1	2	MMP2
Pubmed	1332886	Identification of MAPKAP kinase 2 as a major enzyme responsible for the phosphorylation of the small mammalian heat shock proteins.	Pubmed	0.02929	1	0.04464	0.5396	1	2	HSPB1
Pubmed	23485472	Staphylococcal superantigen-like protein 8 (SSL8) binds to tenascin C and inhibits tenascin C-fibronectin interaction and cell motility of keratinocytes.	Pubmed	0.02929	1	0.04464	0.5396	1	2	FN1
Pubmed	27286447	Dual inhibition of ErbB1 and ErbB2 in cancer by recombinant human prolidase mutant hPEPD-G278D.	Pubmed	0.02929	1	0.04464	0.5396	1	2	EGFR
Pubmed	26625359	Identification of New Regions in HIV-1 gp120 Variable 2 and 3 Loops that Bind to ?4?7 Integrin Receptor.	Pubmed	0.02929	1	0.04464	0.5396	1	2	ITGA4
Pubmed	28683306	ROR? Induces KLF4-Mediated M2 Polarization in the Liver Macrophages that Protect against Nonalcoholic Steatohepatitis.	Pubmed	0.02929	1	0.04464	0.5396	1	2	RORA
Pubmed	28849049	The protective effect of berberine hydrochloride on LPS?induced osteoclastogenesis through inhibiting TRAF6?Ca2+?calcineurin?NFATcl signaling pathway.	Pubmed	0.02929	1	0.04464	0.5396	1	2	NFATC1
Pubmed	25556834	Reinstating aberrant mTORC1 activity in Huntington's disease mice improves disease phenotypes.	Pubmed	0.02929	1	0.04464	0.5396	1	2	RASD2
Pubmed	34702278	Identification and validation of an immune-associated RNA-binding proteins signature to predict clinical outcomes and therapeutic responses in colon cancer patients.	Pubmed	0.02929	1	0.04464	0.5396	1	2	PPARGC1A
Pubmed	23255113	Depletion of Aurora A leads to upregulation of FoxO1 to induce cell cycle arrest in hepatocellular carcinoma cells.	Pubmed	0.02929	1	0.04464	0.5396	1	2	FOXO1
Pubmed	20863412	Similarity of molecular phenotype between known epilepsy gene LGI1 and disease candidate gene LGI2.	Pubmed	0.02929	1	0.04464	0.5396	1	2	LGI2
Pubmed	11113541	Expression of the Sox10 gene during mouse inner ear development.	Pubmed	0.02929	1	0.04464	0.5396	1	2	MITF
Pubmed	35858343	Structural basis and molecular mechanism of biased GPBAR signaling in regulating NSCLC cell growth via YAP activity.	Pubmed	0.02929	1	0.04464	0.5396	1	2	YAP1
Pubmed	28658323	Using c-kit to genetically target cerebellar molecular layer interneurons in adult mice.	Pubmed	0.02929	1	0.04464	0.5396	1	2	KIT
Pubmed	33403898	Inhibition of the NRF2/KEAP1 Axis: A Promising Therapeutic Strategy to Alter Redox Balance of Cancer Cells.	Pubmed	0.02929	1	0.04464	0.5396	1	2	NFE2L2
Pubmed	12062186	Comparison and modulation of angiogenic responses by FGFs, VEGF and SCF in murine and human fibrosarcomas.	Pubmed	0.02929	1	0.04464	0.5396	1	2	KITLG
Pubmed	36446521	Loss of NDR1/2 kinases impairs endomembrane trafficking and autophagy leading to neurodegeneration.	Pubmed	0.02929	1	0.04464	0.5396	1	2	NDRG1
Pubmed	15178248	A biophysical characterisation of factors controlling dimerisation and selectivity in the NF-kappaB and NFAT families.	Pubmed	0.02929	1	0.04464	0.5396	1	2	NFATC1
Pubmed	19715479	Involvement of NAD(P)H:quinone oxidoreductase 1 and superoxide dismutase polymorphisms in ulcerative colitis.	Pubmed	0.02929	1	0.04464	0.5396	1	2	NQO1
Pubmed	23774210	Pivotal role of the lipid Raft SK3-Orai1 complex in human cancer cell migration and bone metastases.	Pubmed	0.02929	1	0.04464	0.5396	1	2	KCNN3
Pubmed	31562368	RBX1 prompts degradation of EXO1 to limit the homologous recombination pathway of DNA double-strand break repair in G1 phase.	Pubmed	0.02929	1	0.04464	0.5396	1	2	EXO1
Pubmed	37060561		Pubmed	0.02929	1	0.04464	0.5396	1	2	NFE2L2
Pubmed	23749232	Direct migration of follicular melanocyte stem cells to the epidermis after wounding or UVB irradiation is dependent on Mc1r signaling.	Pubmed	0.02929	1	0.04464	0.5396	1	2	E2F1
Pubmed	18245088	Annexin A6-induced inhibition of cytoplasmic phospholipase A2 is linked to caveolin-1 export from the Golgi.	Pubmed	0.02929	1	0.04464	0.5396	1	2	ANXA6
Pubmed	17597108	IGF-1 and IGFBP-3: Risk of prostate cancer among men in the Prostate, Lung, Colorectal and Ovarian Cancer Screening Trial.	Pubmed	0.02929	1	0.04464	0.5396	1	2	IGFBP3
Pubmed	9440692	Induction of epithelial tubules by growth factor HGF depends on the STAT pathway.	Pubmed	0.02929	1	0.04464	0.5396	1	2	MET
Pubmed	20647770	ErbB3 expression promotes tumorigenesis in pancreatic adenocarcinoma.	Pubmed	0.02929	1	0.04464	0.5396	1	2	EGFR
Pubmed	23774217	RHPN2 drives mesenchymal transformation in malignant glioma by triggering RhoA activation.	Pubmed	0.02929	1	0.04464	0.5396	1	2	RHPN2
Pubmed	31792211	LRIG1 is a pleiotropic androgen receptor-regulated feedback tumor suppressor in prostate cancer.	Pubmed	0.02929	1	0.04464	0.5396	1	2	LRIG1
Pubmed	22607702	Immunohistochemical and oncogenetic analyses of the esophageal basaloid squamous cell carcinoma in comparison with conventional squamous cell carcinomas.	Pubmed	0.02929	1	0.04464	0.5396	1	2	EGFR
Pubmed	33271263	PCDH10 exerts tumor-suppressor functions through modulation of EGFR/AKT axis in colorectal cancer.	Pubmed	0.02929	1	0.04464	0.5396	1	2	EGFR
Pubmed	24916379	Genetic dissection reveals that Akt is the critical kinase downstream of LRRK2 to phosphorylate and inhibit FOXO1, and promotes neuron survival.	Pubmed	0.02929	1	0.04464	0.5396	1	2	FOXO1
Pubmed	7488099	Cloning and expression of human uridine phosphorylase.	Pubmed	0.02929	1	0.04464	0.5396	1	2	UPP1
Pubmed	26047463	Evidence that synthetic lethality underlies the mutual exclusivity of oncogenic KRAS and EGFR mutations in lung adenocarcinoma.	Pubmed	0.02929	1	0.04464	0.5396	1	2	EGFR
Pubmed	11509649	Deficiency in beta(2)-microglobulin, but not CD1, accelerates spontaneous lupus skin disease while inhibiting nephritis in MRL-Fas(lpr) nice: an example of disease regulation at the organ level.	Pubmed	0.02929	1	0.04464	0.5396	1	2	B2M
Pubmed	23353771	Nrf2 is associated with the regulation of basal transcription activity of the BRCA1 gene.	Pubmed	0.02929	1	0.04464	0.5396	1	2	NFE2L2
Pubmed	15237214	Expression of the proliferation marker Ki-67 during early mouse development.	Pubmed	0.02929	1	0.04464	0.5396	1	2	MKI67
Pubmed	15007091	Innate immune surveillance of spontaneous B cell lymphomas by natural killer cells and gammadelta T cells.	Pubmed	0.02929	1	0.04464	0.5396	1	2	B2M
Pubmed	23221956	The effects of chronic muscle use and disuse on cardiolipin metabolism.	Pubmed	0.02929	1	0.04464	0.5396	1	2	PPARGC1A
Pubmed	11231058	Transcription factors in melanocyte development: distinct roles for Pax-3 and Mitf.	Pubmed	0.02929	1	0.04464	0.5396	1	2	MITF
Pubmed	22897233	In silico directed mutagenesis identifies the CD81/claudin-1 hepatitis C virus receptor interface.	Pubmed	0.02929	1	0.04464	0.5396	1	2	CLDN1
Pubmed	30204936	Fibronectin-1 modulated by the long noncoding RNA OIP5-AS1/miR-200b-3p axis contributes to doxorubicin resistance of osteosarcoma cells.	Pubmed	0.02929	1	0.04464	0.5396	1	2	FN1
Pubmed	20187294	E2F1 represses beta-catenin/TCF activity by direct up-regulation of Siah1.	Pubmed	0.02929	1	0.04464	0.5396	1	2	E2F1
Pubmed	24108406	YAP and TAZ regulate skin wound healing.	Pubmed	0.02929	1	0.04464	0.5396	1	2	YAP1
Pubmed	24798801	In vitro study of normoxic epidermal growth factor receptor-induced hypoxia-inducible factor-1-alpha, vascular endothelial growth factor, and BNIP3 expression in head and neck squamous cell carcinoma cell lines: Implications for anti-epidermal growth factor receptor therapy.	Pubmed	0.02929	1	0.04464	0.5396	1	2	EGFR
Pubmed	28973348	PLK1-mediated phosphorylation of WDR62/MCPH2 ensures proper mitotic spindle orientation.	Pubmed	0.02929	1	0.04464	0.5396	1	2	WDR62
Pubmed	22691140	MicroRNA-143 down-regulates Hexokinase 2 in colon cancer cells.	Pubmed	0.02929	1	0.04464	0.5396	1	2	HK2
Pubmed	19788614	Characterization of endoglin and Ki-67 expression in endothelial cells from benign and malignant lesions of the uterine cervix.	Pubmed	0.02929	1	0.04464	0.5396	1	2	MKI67
Pubmed	21320466	hERG channel blockade by externally applied quaternary ammonium derivatives.	Pubmed	0.02929	1	0.04464	0.5396	1	2	KCNH1
Pubmed	18632114	Intracellular mechanisms of specific beta-adrenoceptor antagonists involved in improved cardiac function and survival in a genetic model of heart failure.	Pubmed	0.02929	1	0.04464	0.5396	1	2	ADRA2A
Pubmed	14600146	C/EBP-delta induction by gp130 signaling. Role in transition to myelin gene expressing phenotype in a melanoma cell line model.	Pubmed	0.02929	1	0.04464	0.5396	1	2	CEBPD
Pubmed	21320471	Decreased histone deacetylase 2 impairs Nrf2 activation by oxidative stress.	Pubmed	0.02929	1	0.04464	0.5396	1	2	NFE2L2
Pubmed	15531928	Identification of PRC1 as the p53 target gene uncovers a novel function of p53 in the regulation of cytokinesis.	Pubmed	0.02929	1	0.04464	0.5396	1	2	PRC1
Pubmed	29438224	Erlotinib Protects LPS-Induced Acute Lung Injury in Mice by Inhibiting EGFR/TLR4 Signaling Pathway.	Pubmed	0.02929	1	0.04464	0.5396	1	2	EGFR
Pubmed	24304721	Phosphatidylinositol 3-Kinase dependent upregulation of the epidermal growth factor receptor upon Flotillin-1 depletion in breast cancer cells.	Pubmed	0.02929	1	0.04464	0.5396	1	2	EGFR
Pubmed	23583448	WKYMVm-induced cross-talk between FPR2 and HGF receptor in human prostate epithelial cell line PNT1A.	Pubmed	0.02929	1	0.04464	0.5396	1	2	MET
Pubmed	16384533	Differential regulation of follicle stimulating hormone by activin A and TGFB1 in murine gonadotropes.	Pubmed	0.02929	1	0.04464	0.5396	1	2	TGFBR2
Pubmed	23583445	Tristetraprolin suppresses AHRR expression through mRNA destabilization.	Pubmed	0.02929	1	0.04464	0.5396	1	2	AHRR
Pubmed	22245112	Mouse germ cell clusters form by aggregation as well as clonal divisions.	Pubmed	0.02929	1	0.04464	0.5396	1	2	CDH1
Pubmed	15531911	Conditional E2F1 activation in transgenic mice causes testicular atrophy and dysplasia mimicking human CIS.	Pubmed	0.02929	1	0.04464	0.5396	1	2	E2F1
Pubmed	30429248	The conduit system exports locally secreted IgM from lymph nodes.	Pubmed	0.02929	1	0.04464	0.5396	1	2	PROX1
Pubmed	27660002	Increased Act1/IL-17R expression in Hirschsprung's disease.	Pubmed	0.02929	1	0.04464	0.5396	1	2	IL17RA
Pubmed	19260802	Stromal cell-derived factor-1alpha-directed chemoattraction of transiently CXCR4-overexpressing bone marrow stromal cells into functionalized three-dimensional biomimetic scaffolds.	Pubmed	0.02929	1	0.04464	0.5396	1	2	CXCL12
Pubmed	25326539	Orphan nuclear receptor TR3/Nur77 improves wound healing by upregulating the expression of integrin ?4.	Pubmed	0.02929	1	0.04464	0.5396	1	2	NR4A1
Pubmed	19235843	Allelic frequencies of HPA-1 to 5 human platelet antigens in patients infected with hepatitis C virus.	Pubmed	0.02929	1	0.04464	0.5396	1	2	ITGA2
Pubmed	20540706	Damage and recovery of the bone marrow microenvironment induced by cancer chemotherapy - potential regulatory role of chemokine CXCL12/receptor CXCR4 signalling.	Pubmed	0.02929	1	0.04464	0.5396	1	2	CXCL12
Pubmed	31102187	Pro-Angiogenic Actions of CMC-Derived Extracellular Vesicles Rely on Selective Packaging of Angiopoietin 1 and 2, but Not FGF-2 and VEGF.	Pubmed	0.02929	1	0.04464	0.5396	1	2	ANGPT2
Pubmed	23583406	Direct interaction between surface ?1,4-galactosyltransferase 1 and epidermal growth factor receptor (EGFR) inhibits EGFR activation in hepatocellular carcinoma.	Pubmed	0.02929	1	0.04464	0.5396	1	2	EGFR
Pubmed	18211894	PP2A regulates the pro-apoptotic activity of FOXO1.	Pubmed	0.02929	1	0.04464	0.5396	1	2	FOXO1
Pubmed	17392171	A reduction of cyclooxygenase 2 gene dosage counters the ovarian morphological aging and tumor phenotype in Wv mice.	Pubmed	0.02929	1	0.04464	0.5396	1	2	KIT
Pubmed	23872307	Activated factor X signaling via protease-activated receptor 2 suppresses pro-inflammatory cytokine production from lipopolysaccharide-stimulated myeloid cells.	Pubmed	0.02929	1	0.04464	0.5396	1	2	F2RL1
Pubmed	30816573	miR-497-5p inhibits tumor cell growth and invasion by targeting SOX5 in non-small-cell lung cancer.	Pubmed	0.02929	1	0.04464	0.5396	1	2	SOX5
Pubmed	22534474	Assessment of BRAF and KIT mutations in Japanese melanoma patients.	Pubmed	0.02929	1	0.04464	0.5396	1	2	KIT
Pubmed	11994416	Vav1 transduces T cell receptor signals to the activation of phospholipase C-gamma1 via phosphoinositide 3-kinase-dependent and -independent pathways.	Pubmed	0.02929	1	0.04464	0.5396	1	2	B2M
Pubmed	21177863	S100P is a novel interaction partner and regulator of IQGAP1.	Pubmed	0.02929	1	0.04464	0.5396	1	2	IQGAP1
Pubmed	32210347	Anatomy of a viral entry platform differentially functionalized by integrins ?3 and ?6.	Pubmed	0.02929	1	0.04464	0.5396	1	2	ITGA6
Pubmed	29115593	miR-17-3P regulates the proliferation and survival of colon cancer cells by targeting Par4.	Pubmed	0.02929	1	0.04464	0.5396	1	2	PAWR
Pubmed	30974121	Allosteric Regulation of Cyclin-B Binding by the Charge State of Catalytic Lysine in CDK1 Is Essential for Cell-Cycle Progression.	Pubmed	0.02929	1	0.04464	0.5396	1	2	CCNB1
Pubmed	21163258	An adjacent arginine, and the phosphorylated tyrosine in the c-Met receptor target sequence, dictates the orientation of c-Cbl binding.	Pubmed	0.02929	1	0.04464	0.5396	1	2	MET
Pubmed	36867212		Pubmed	0.02929	1	0.04464	0.5396	1	2	EGFR
Pubmed	17768666	The CXCR4-SDF1alpha axis is a critical mediator of rhabdomyosarcoma metastatic signaling induced by bone marrow stroma.	Pubmed	0.02929	1	0.04464	0.5396	1	2	CXCL12
Pubmed	9199934	Cloning of two human homologs of the Drosophila single-minded gene SIM1 on chromosome 6q and SIM2 on 21q within the Down syndrome chromosomal region.	Pubmed	0.02929	1	0.04464	0.5396	1	2	SIM2
Pubmed	16923217	Glutathione S-transferase polymorphisms may be associated with risk of oedematous severe childhood malnutrition.	Pubmed	0.02929	1	0.04464	0.5396	1	2	GSTP1
Pubmed	19931240	EGFR ligands exert diverging effects on male reproductive organs.	Pubmed	0.02929	1	0.04464	0.5396	1	2	EGFR
Pubmed	9199929	Single-minded--two genes, three chromosomes.	Pubmed	0.02929	1	0.04464	0.5396	1	2	SIM2
Pubmed	20877637	Integrated ligand-receptor bioinformatic and in vitro functional analysis identifies active TGFA/EGFR signaling loop in papillary thyroid carcinomas.	Pubmed	0.02929	1	0.04464	0.5396	1	2	EGFR
Pubmed	33692337	IL4I1-driven AHR signature: a new avenue for cancer therapy.	Pubmed	0.02929	1	0.04464	0.5396	1	2	AHR
Pubmed	36951065		Pubmed	0.02929	1	0.04464	0.5396	1	2	KCNN3
Pubmed	35883696	Ssc-MiR-21-5p and Ssc-MiR-615 Regulates the Proliferation and Apoptosis of Leydig Cells by Targeting SOX5.	Pubmed	0.02929	1	0.04464	0.5396	1	2	SOX5
Pubmed	28139119	Proteomic Analysis of Human Pluripotent Stem Cell Cardiomyogenesis Revealed Altered Expression of Metabolic Enzymes and PDLIM5 Isoforms.	Pubmed	0.02929	1	0.04464	0.5396	1	2	PDLIM5
Pubmed	23510467	Epigenetically induced changes in nuclear textural patterns and gelatinase expression in human fibrosarcoma cells.	Pubmed	0.02929	1	0.04464	0.5396	1	2	MMP2
Pubmed	21078677	PLK1 phosphorylates mitotic centromere-associated kinesin and promotes its depolymerase activity.	Pubmed	0.02929	1	0.04464	0.5396	1	2	KIF2C
Pubmed	20153921	EGFR and EGFRvIII interact with PUMA to inhibit mitochondrial translocalization of PUMA and PUMA-mediated apoptosis independent of EGFR kinase activity.	Pubmed	0.02929	1	0.04464	0.5396	1	2	EGFR
Pubmed	16213225	The orphan nuclear receptor SHP regulates PGC-1alpha expression and energy production in brown adipocytes.	Pubmed	0.02929	1	0.04464	0.5396	1	2	PPARGC1A
Pubmed	21618080	Trafficking of stem cells.	Pubmed	0.02929	1	0.04464	0.5396	1	2	CXCL12
Pubmed	24691949	Linc00963: a novel, long non-coding RNA involved in the transition of prostate cancer from androgen-dependence to androgen-independence.	Pubmed	0.02929	1	0.04464	0.5396	1	2	EGFR
Pubmed	21618098	Pathways implicated in stem cell migration: the SDF-1/CXCR4 axis.	Pubmed	0.02929	1	0.04464	0.5396	1	2	CXCL12
Pubmed	32645172	Simultaneous bone marrow involvement by CLL/SLL and LEF1/cyclin D1-positive metastatic melanoma.	Pubmed	0.02929	1	0.04464	0.5396	1	2	CCND1
Pubmed	21873171	KRAS-mediated up-regulation of RRM2 expression is essential for the proliferation of colorectal cancer cell lines.	Pubmed	0.02929	1	0.04464	0.5396	1	2	RRM2
Pubmed	19162366	Prognostic value of KRAS mutations and Ki-67 expression in stage I lung adenocarcinomas.	Pubmed	0.02929	1	0.04464	0.5396	1	2	MKI67
Pubmed	19465936	Aryl hydrocarbon receptor inhibition downregulates the TGF-beta/Smad pathway in human glioblastoma cells.	Pubmed	0.02929	1	0.04464	0.5396	1	2	AHR
Pubmed	26639895	Role of EP2 and EP4 receptors in airway microvascular leak induced by prostaglandin E2.	Pubmed	0.02929	1	0.04464	0.5396	1	2	PTGER4
Pubmed	24843025	AFF4 binding to Tat-P-TEFb indirectly stimulates TAR recognition of super elongation complexes at the HIV promoter.	Pubmed	0.02929	1	0.04464	0.5396	1	2	AFF1
Pubmed	23255232	High-mobility group box 2 (HMGB2) modulates radioresponse and is downregulated by p53 in colorectal cancer cell.	Pubmed	0.02929	1	0.04464	0.5396	1	2	HMGB2
Pubmed	30277821	Calorie restriction prevents diet-induced insulin resistance independently of PGC-1-driven mitochondrial biogenesis in white adipose tissue.	Pubmed	0.02929	1	0.04464	0.5396	1	2	PPARGC1A
Pubmed	17852426	Association study between epidermal growth factor receptor and epidermal growth factor polymorphisms and endometriosis in a Japanese population.	Pubmed	0.02929	1	0.04464	0.5396	1	2	EGFR
Pubmed	23328701	RNA interference targeting human FAK and EGFR suppresses human non-small-cell lung cancer xenograft growth in nude mice.	Pubmed	0.02929	1	0.04464	0.5396	1	2	EGFR
Pubmed	19004837	Reversibility, equilibration, and fidelity of strand exchange reaction between short oligonucleotides promoted by RecA protein from escherichia coli and human Rad51 and Dmc1 proteins.	Pubmed	0.02929	1	0.04464	0.5396	1	2	RAD51
Pubmed	26782007	Dopamine D4 receptor antagonist inhibits melanogenesis through transcriptional downregulation of MITF via ERK signalling.	Pubmed	0.02929	1	0.04464	0.5396	1	2	MITF
Pubmed	21030692	JNK regulates binding of alpha-catenin to adherens junctions and cell-cell adhesion.	Pubmed	0.02929	1	0.04464	0.5396	1	2	CTNNA1
Pubmed	11040191	E-cadherin and adenomatous polyposis coli mutations are synergistic in intestinal tumor initiation in mice.	Pubmed	0.02929	1	0.04464	0.5396	1	2	CDH1
Pubmed	26928844	Influenza Virus Targets Class I MHC-Educated NK Cells for Immunoevasion.	Pubmed	0.02929	1	0.04464	0.5396	1	2	B2M
Pubmed	31189690	Identification of	Pubmed	0.02929	1	0.04464	0.5396	1	2	CDKN2B
Pubmed	17274987	CD14 is a ligand for the integrin alpha4beta1.	Pubmed	0.02929	1	0.04464	0.5396	1	2	ITGA4
Pubmed	27213588	The impact of the MYB-NFIB fusion proto-oncogene in vivo.	Pubmed	0.02929	1	0.04464	0.5396	1	2	NFIB
Pubmed	24534906	Type II cGMP-dependent protein kinase inhibits ligand?induced activation of EGFR in gastric cancer cells.	Pubmed	0.02929	1	0.04464	0.5396	1	2	EGFR
Pubmed	24436471	Na?/H? exchanger regulatory factor 3 is critical for multidrug resistance protein 4-mediated drug efflux in the kidney.	Pubmed	0.02929	1	0.04464	0.5396	1	2	ABCC4
Pubmed	27312708	SIRT1-mediated transcriptional regulation of SOX2 is important for self-renewal of liver cancer stem cells.	Pubmed	0.02929	1	0.04464	0.5396	1	2	SOX2
Pubmed	20804747	Polymorphisms of the XRCC3 C722T and the RAD51 G135C genes and the risk of head and neck cancer in a Polish population.	Pubmed	0.02929	1	0.04464	0.5396	1	2	RAD51
Pubmed	20804740	A novel xenobiotic responsive element regulated by aryl hydrocarbon receptor is involved in the induction of BCRP/ABCG2 in LS174T cells.	Pubmed	0.02929	1	0.04464	0.5396	1	2	AHR
Pubmed	24759133	Roles of PAR1 and PAR2 in viral myocarditis.	Pubmed	0.02929	1	0.04464	0.5396	1	2	F2RL1
Pubmed	19740748	FoxO1 and HNF-4 are involved in regulation of hepatic glucokinase gene expression by resveratrol.	Pubmed	0.02929	1	0.04464	0.5396	1	2	FOXO1
Pubmed	30915746	MiR-503-5p regulates cell epithelial-to-mesenchymal transition, metastasis and prognosis of hepatocellular carcinoma through inhibiting WEE1.	Pubmed	0.02929	1	0.04464	0.5396	1	2	WEE1
Pubmed	9836589	The p11 subunit of the annexin II tetramer plays a key role in the stimulation of t-PA-dependent plasminogen activation.	Pubmed	0.02929	1	0.04464	0.5396	1	2	ANXA2
Pubmed	19136651	Pharmacological stimulation of NADH oxidation ameliorates obesity and related phenotypes in mice.	Pubmed	0.02929	1	0.04464	0.5396	1	2	NQO1
Pubmed	18705408	Histopathological parameters with Ki-67 and bcl-2 in the prognosis of meningiomas according to WHO 2000 classification.	Pubmed	0.02929	1	0.04464	0.5396	1	2	MKI67
Pubmed	25601206	EZH2 protects glioma stem cells from radiation-induced cell death in a MELK/FOXM1-dependent manner.	Pubmed	0.02929	1	0.04464	0.5396	1	2	MELK
Pubmed	19136670	Scavenger receptor BI-mediated selective uptake is required for the remodeling of high density lipoprotein by endothelial lipase.	Pubmed	0.02929	1	0.04464	0.5396	1	2	LIPG
Pubmed	25615839	Aryl hydrocarbon receptors in osteoclast lineage cells are a negative regulator of bone mass.	Pubmed	0.02929	1	0.04464	0.5396	1	2	AHR
Pubmed	14555993	Murine pancreatic tumor cell line TD2 bears the characteristic pattern of genetic changes with two independently amplified gene loci.	Pubmed	0.02929	1	0.04464	0.5396	1	2	EGFR
Pubmed	19221179	Regulation of neuronal cell death by MST1-FOXO1 signaling.	Pubmed	0.02929	1	0.04464	0.5396	1	2	FOXO1
Pubmed	17681148	Hepatic proprotein convertases modulate HDL metabolism.	Pubmed	0.02929	1	0.04464	0.5396	1	2	LIPG
Pubmed	22534548	An association between EGF and EGFR gene polymorphisms with gastric cancer in a Chinese Han population.	Pubmed	0.02929	1	0.04464	0.5396	1	2	EGFR
Pubmed	17681146	SIRT2 regulates adipocyte differentiation through FoxO1 acetylation/deacetylation.	Pubmed	0.02929	1	0.04464	0.5396	1	2	FOXO1
Pubmed	14747281	Sterol regulatory element-binding protein-1 mediates the effect of insulin on hexokinase II gene expression in human muscle cells.	Pubmed	0.02929	1	0.04464	0.5396	1	2	HK2
Pubmed	28512147	Nrf2 inactivation enhances placental angiogenesis in a preeclampsia mouse model and improves maternal and fetal outcomes.	Pubmed	0.02929	1	0.04464	0.5396	1	2	NFE2L2
Pubmed	24035150	Sphingomyelin and ceramide are physiological ligands for human LMIR3/CD300f, inhibiting Fc?RI-mediated mast cell activation.	Pubmed	0.02929	1	0.04464	0.5396	1	2	KIT
Pubmed	22534537	Clinical significance of Smac and Ki-67 expression in pancreatic cancer.	Pubmed	0.02929	1	0.04464	0.5396	1	2	MKI67
Pubmed	24270883	MicroRNA-203 inhibits the proliferation and invasion of U251 glioblastoma cells by directly targeting PLD2.	Pubmed	0.02929	1	0.04464	0.5396	1	2	PLD2
Pubmed	24270888	Somatic cells regulate maternal mRNA translation and developmental competence of mouse oocytes.	Pubmed	0.02929	1	0.04464	0.5396	1	2	EGFR
Pubmed	28599625	Genetic variants of MICB and PLCE1 and associations with the laboratory features of dengue.	Pubmed	0.02929	1	0.04464	0.5396	1	2	PLCE1
Pubmed	32875609	Clinicopathological and prognostic significance of ubiquitin-specific peptidase 15 and its relationship with transforming growth factor-? receptors in patients with pancreatic ductal adenocarcinoma.	Pubmed	0.02929	1	0.04464	0.5396	1	2	EGFR
Pubmed	25194422	Bcl-6 directly represses the gene program of the glycolysis pathway.	Pubmed	0.02929	1	0.04464	0.5396	1	2	BCL6
Pubmed	29247647	Moesin and myosin IIA modulate phagolysosomal biogenesis in macrophages.	Pubmed	0.02929	1	0.04464	0.5396	1	2	MYH9
Pubmed	18607004	Aryl hydrocarbon receptor regulates Stat1 activation and participates in the development of Th17 cells.	Pubmed	0.02929	1	0.04464	0.5396	1	2	AHR
Pubmed	11509732	Cohesin cleavage by separase required for anaphase and cytokinesis in human cells.	Pubmed	0.02929	1	0.04464	0.5396	1	2	ESPL1
Pubmed	31273315	Synovial chondromatosis and soft tissue chondroma: extraosseous cartilaginous tumor defined by FN1 gene rearrangement.	Pubmed	0.02929	1	0.04464	0.5396	1	2	FN1
Pubmed	31273314	PAX8-GLIS3 gene fusion is a pathognomonic genetic alteration of hyalinizing trabecular tumors of the thyroid.	Pubmed	0.02929	1	0.04464	0.5396	1	2	GLIS3
Pubmed	31082616	Heat shock protein family B member 1 facilitates ezrin activation to control cell migration in esophageal squamous cell carcinoma.	Pubmed	0.02929	1	0.04464	0.5396	1	2	HSPB1
Pubmed	24304617	Clinical implication of ZEB-1 and E-cadherin expression in hepatocellular carcinoma (HCC).	Pubmed	0.02929	1	0.04464	0.5396	1	2	CDH1
Pubmed	6406231	Interaction of the dissociable glycerol-3-phosphate dehydrogenase and fructose-1,6-bisphosphate aldolase. Quantitative analysis by an extrinsic fluorescence probe.	Pubmed	0.02929	1	0.04464	0.5396	1	2	GPD2
Pubmed	26238290	Protease Omi facilitates neurite outgrowth in mouse neuroblastoma N2a cells by cleaving transcription factor E2F1.	Pubmed	0.02929	1	0.04464	0.5396	1	2	E2F1
Pubmed	23847438	Circulating matrix metalloproteinase-2 and -9 enzyme activities in the children with ventricular septal defect.	Pubmed	0.02929	1	0.04464	0.5396	1	2	MMP2
Pubmed	24759106	Transcription factors NRF2 and NF-?B are coordinated effectors of the Rho family, GTP-binding protein RAC1 during inflammation.	Pubmed	0.02929	1	0.04464	0.5396	1	2	NFE2L2
Pubmed	26277899	Preferential loss of gut-homing ?4?7 CD4(+) T cells and their circulating functional subsets in acute HIV-1 infection.	Pubmed	0.02929	1	0.04464	0.5396	1	2	ITGA4
Pubmed	16648858	Mig6 is a negative regulator of EGF receptor-mediated skin morphogenesis and tumor formation.	Pubmed	0.02929	1	0.04464	0.5396	1	2	EGFR
Pubmed	33765896	Cold pain sensitivity is associated with single-nucleotide polymorphisms of	Pubmed	0.02929	1	0.04464	0.5396	1	2	F2RL1
Pubmed	28467910	Targeting Ras-Driven Cancer Cell Survival and Invasion through Selective Inhibition of DOCK1.	Pubmed	0.02929	1	0.04464	0.5396	1	2	DOCK1
Pubmed	21907184	Bone morphogenetic protein-2 activates NADPH oxidase to increase endoplasmic reticulum stress and human coronary artery smooth muscle cell calcification.	Pubmed	0.02929	1	0.04464	0.5396	1	2	BMP2
Pubmed	12727876	Cdc2-mediated phosphorylation of Kid controls its distribution to spindle and chromosomes.	Pubmed	0.02929	1	0.04464	0.5396	1	2	CCNB2
Pubmed	19617223	Matrix metalloproteinase-2 and -9 exacerbate arterial stiffening and angiogenesis in diabetes and chronic kidney disease.	Pubmed	0.02929	1	0.04464	0.5396	1	2	MMP2
Pubmed	12727871	Ras promotes p21(Waf1/Cip1) protein stability via a cyclin D1-imposed block in proteasome-mediated degradation.	Pubmed	0.02929	1	0.04464	0.5396	1	2	CCND1
Pubmed	29101033	Potential influence of interleukin-6 on the therapeutic effect of gefitinib in patients with advanced non-small cell lung cancer harbouring EGFR mutations.	Pubmed	0.02929	1	0.04464	0.5396	1	2	EGFR
Pubmed	31997373	Immune-Responsive Gene 1/Itaconate Activates Nuclear Factor Erythroid 2-Related Factor 2 in Hepatocytes to Protect Against Liver Ischemia-Reperfusion Injury.	Pubmed	0.02929	1	0.04464	0.5396	1	2	NFE2L2
Pubmed	22863752	TGF-? is responsible for NK cell immaturity during ontogeny and increased susceptibility to infection during mouse infancy.	Pubmed	0.02929	1	0.04464	0.5396	1	2	TGFBR2
Pubmed	16286054	CCR2-64I and CXCL12 3'A alleles confer a favorable prognosis to AIDS patients undergoing HAART therapy.	Pubmed	0.02929	1	0.04464	0.5396	1	2	CXCL12
Pubmed	35883637	NF-?B p65 Attenuates Cardiomyocyte PGC-1? Expression in Hypoxia.	Pubmed	0.02929	1	0.04464	0.5396	1	2	PPARGC1A
Pubmed	30106436	Decreasing O-GlcNAcylation affects the malignant transformation of MCF-7 cells via Hsp27 expression and its O-GlcNAc modification.	Pubmed	0.02929	1	0.04464	0.5396	1	2	HSPB1
Pubmed	28428137	JWA antagonizes paraquat-induced neurotoxicity via activation of Nrf2.	Pubmed	0.02929	1	0.04464	0.5396	1	2	NFE2L2
Pubmed	30106445	miR?590?5p inhibits tumor growth in malignant melanoma by suppressing YAP1 expression.	Pubmed	0.02929	1	0.04464	0.5396	1	2	YAP1
Pubmed	22186407	Overexpression of FoxO1 in the hypothalamus and pancreas causes obesity and glucose intolerance.	Pubmed	0.02929	1	0.04464	0.5396	1	2	FOXO1
Pubmed	22863731	Genome-wide association study identifies a susceptibility locus for thyrotoxic periodic paralysis at 17q24.3.	Pubmed	0.02929	1	0.04464	0.5396	1	2	KCNJ2
Pubmed	17827391	Development of plasmacytoid dendritic cells in bone marrow stromal cell niches requires CXCL12-CXCR4 chemokine signaling.	Pubmed	0.02929	1	0.04464	0.5396	1	2	CXCL12
Pubmed	28526749	The origin and evolution of human glutaminases and their atypical C-terminal ankyrin repeats.	Pubmed	0.02929	1	0.04464	0.5396	1	2	GLS2
Pubmed	26204903	Combined serial analysis of gene expression and transcription factor binding site prediction identifies novel-candidate-target genes of Nr2e1 in neocortex development.	Pubmed	0.02929	1	0.04464	0.5396	1	2	LHX2
Pubmed	24001774	Structure and dimerization properties of the aryl hydrocarbon receptor PAS-A domain.	Pubmed	0.02929	1	0.04464	0.5396	1	2	AHR
Pubmed	37495895		Pubmed	0.02929	1	0.04464	0.5396	1	2	MMP2
Pubmed	14688383	Thymic selection and peripheral activation of CD8 T cells by the same class I MHC/peptide complex.	Pubmed	0.02929	1	0.04464	0.5396	1	2	B2M
Pubmed	35001440	Circadian transcription factor NPAS2 and the NAD	Pubmed	0.02929	1	0.04464	0.5396	1	2	NPAS2
Pubmed	31767037	S100P is a molecular determinant of E-cadherin function in gastric cancer.	Pubmed	0.02929	1	0.04464	0.5396	1	2	CDH1
Pubmed	28394343	PIM1 induces cellular senescence through phosphorylation of UHRF1 at Ser311.	Pubmed	0.02929	1	0.04464	0.5396	1	2	UHRF1
Pubmed	14688392	Mobilization of myeloma cells involves SDF-1/CXCR4 signaling and downregulation of VLA-4.	Pubmed	0.02929	1	0.04464	0.5396	1	2	CXCL12
Pubmed	16516912	Cocaine unbalances endothelial tissue factor and tissue factor pathway inhibitor expression.	Pubmed	0.02929	1	0.04464	0.5396	1	2	F3
Pubmed	35883571	The Glycoprotein M6a Is Associated with Invasiveness and Radioresistance of Glioblastoma Stem Cells.	Pubmed	0.02929	1	0.04464	0.5396	1	2	PTPRZ1
Pubmed	18270207	Atlastin GTPases are required for Golgi apparatus and ER morphogenesis.	Pubmed	0.02929	1	0.04464	0.5396	1	2	ATL3
Pubmed	25037566	Double disruption of ?2A- and ?2C-adrenoceptors induces endothelial dysfunction in mouse small arteries: role of nitric oxide synthase uncoupling.	Pubmed	0.02929	1	0.04464	0.5396	1	2	ADRA2A
Pubmed	28394329	A stemness-related ZEB1-MSRB3 axis governs cellular pliancy and breast cancer genome stability.	Pubmed	0.02929	1	0.04464	0.5396	1	2	MSRB3
Pubmed	28453226	Palbociclib induces activation of AMPK and inhibits hepatocellular carcinoma in a CDK4/6-independent manner.	Pubmed	0.02929	1	0.04464	0.5396	1	2	CDK6
Pubmed	21466852	Nitric oxide activates an Nrf2/sulfiredoxin antioxidant pathway in macrophages.	Pubmed	0.02929	1	0.04464	0.5396	1	2	NFE2L2
Pubmed	25037576	Coexpression of HMGA2 and Oct4 predicts an unfavorable prognosis in human gastric cancer.	Pubmed	0.02929	1	0.04464	0.5396	1	2	HMGA2
Pubmed	25037575	Expression pattern of Notch intracellular domain (NICD) and Hes-1 in preneoplastic and neoplastic human oral squamous epithelium: their correlation with c-Myc, clinicopathological factors and prognosis in Oral cancer.	Pubmed	0.02929	1	0.04464	0.5396	1	2	HES1
Pubmed	22377151	Polymorphisms in DLGH1 and LAMC1 in Mayer-Rokitansky-Kuster-Hauser syndrome.	Pubmed	0.02929	1	0.04464	0.5396	1	2	LAMC1
Pubmed	1655629	Close linkage of a transgene insertion site to the steel (Sl) locus on mouse chromosome 10.	Pubmed	0.02929	1	0.04464	0.5396	1	2	KITLG
Pubmed	15178447	Phosphorylation of ICBP90 by protein kinase A enhances topoisomerase IIalpha expression.	Pubmed	0.02929	1	0.04464	0.5396	1	2	UHRF1
Pubmed	27154815	The role of polymorphisms of stromal-derived factor-1 and CXC receptor 4 in acute myeloid leukemia and leukemia cell dissemination.	Pubmed	0.02929	1	0.04464	0.5396	1	2	CXCL12
Pubmed	9415422	Keratin 8 and 18 expression in mesenchymal progenitor cells of regenerating limbs is associated with cell proliferation and differentiation.	Pubmed	0.02929	1	0.04464	0.5396	1	2	KRT18
Pubmed	18054557	Epigenetic and genetic alterations in Netrin-1 receptors UNC5C and DCC in human colon cancer.	Pubmed	0.02929	1	0.04464	0.5396	1	2	UNC5C
Pubmed	20153879	Current status on tissue factor activation of factor VIIa.	Pubmed	0.02929	1	0.04464	0.5396	1	2	F3
Pubmed	15638730	Non peptidic alphavbeta3 antagonists: recent developments.	Pubmed	0.02929	1	0.04464	0.5396	1	2	ITGAV
Pubmed	26639755	PDGFR? plays a crucial role in connective tissue remodeling.	Pubmed	0.02929	1	0.04464	0.5396	1	2	PDGFRA
Pubmed	32743759	Prognostic value of TP53 co-mutation status combined with EGFR mutation in patients with lung adenocarcinoma.	Pubmed	0.02929	1	0.04464	0.5396	1	2	EGFR
Pubmed	21525715	MMP20 cleaves E-cadherin and influences ameloblast development.	Pubmed	0.02929	1	0.04464	0.5396	1	2	CDH1
Pubmed	27733684	Hypotonic Stress-induced Down-regulation of Claudin-1 and -2 Mediated by Dephosphorylation and Clathrin-dependent Endocytosis in Renal Tubular Epithelial Cells.	Pubmed	0.02929	1	0.04464	0.5396	1	2	CLDN1
Pubmed	33858042	[The incidence of high-grade B-cell lymphoma with MYC and BCL2 and/or BCL6 rearrangements in diffuse large B-cell lymphoma].	Pubmed	0.02929	1	0.04464	0.5396	1	2	BCL6
Pubmed	21800344	Connective tissue growth factor autocriny in human hepatocellular carcinoma: oncogenic role and regulation by epidermal growth factor receptor/yes-associated protein-mediated activation.	Pubmed	0.02929	1	0.04464	0.5396	1	2	YAP1
Pubmed	19038372	Bone morphogenetic protein-2 enhances the motility of chondrosarcoma cells via activation of matrix metalloproteinase-13.	Pubmed	0.02929	1	0.04464	0.5396	1	2	BMP2
Pubmed	17656264	MLH3 and EXO1 alterations in familial colorectal cancer patients not fulfilling Amsterdam criteria.	Pubmed	0.02929	1	0.04464	0.5396	1	2	EXO1
Pubmed	21741441	Increased annexin-V and decreased TNF-? serum levels in chronic-medicated patients with schizophrenia.	Pubmed	0.02929	1	0.04464	0.5396	1	2	ANXA5
Pubmed	28551677	Serum Levels of IGF-1 and IGFBP-3 in Relation to Clinical and Pathobiological Aspects of Head and Neck Squamous Cell Carcinomas.	Pubmed	0.02929	1	0.04464	0.5396	1	2	IGFBP3
Pubmed	29634414	PTPN12 Affects Nasopharyngeal Carcinoma Cell Proliferation and Migration Through Regulating EGFR.	Pubmed	0.02929	1	0.04464	0.5396	1	2	EGFR
Pubmed	27792009	Role of Niemann-Pick Type C Disease Mutations in Dementia.	Pubmed	0.02929	1	0.04464	0.5396	1	2	NPC2
Pubmed	15007005	Beta3-integrin mediates smooth muscle cell accumulation in neointima after carotid ligation in mice.	Pubmed	0.02929	1	0.04464	0.5396	1	2	ITGAV
Pubmed	23485603	Transcriptional regulation of the human bone sialoprotein gene by fibroblast growth factor 2.	Pubmed	0.02929	1	0.04464	0.5396	1	2	FGF2
Pubmed	35290121	AhR promotes phosphorylation of ARNT isoform 1 in human T cell malignancies as a switch for optimal AhR activity.	Pubmed	0.02929	1	0.04464	0.5396	1	2	AHR
Pubmed	26928949	Hyperhomocysteinemia activates the aryl hydrocarbon receptor/CD36 pathway to promote hepatic steatosis in mice.	Pubmed	0.02929	1	0.04464	0.5396	1	2	AHR
Pubmed	24133584	Upregulation of ATF-3 is correlated with prognosis and proliferation of laryngeal cancer by regulating Cyclin D1 expression.	Pubmed	0.02929	1	0.04464	0.5396	1	2	CCND1
Pubmed	27385593	The Relationship Between Glutathione S-Transferase-P1 and Beta-2 Adrenoreceptor Genotypes with Asthmatic Patients in the Turkish Population.	Pubmed	0.02929	1	0.04464	0.5396	1	2	GSTP1
Pubmed	18029550	Iron chelation by clinically relevant anthracyclines: alteration in expression of iron-regulated genes and atypical changes in intracellular iron distribution and trafficking.	Pubmed	0.02929	1	0.04464	0.5396	1	2	NDRG1
Pubmed	18607085	Purification, crystallization and preliminary X-ray crystallographic analysis of Rab27a GTPase in complex with exophilin4/Slp2-a effector.	Pubmed	0.02929	1	0.04464	0.5396	1	2	RAB27A
Pubmed	24784001	KIF14 promotes AKT phosphorylation and contributes to chemoresistance in triple-negative breast cancer.	Pubmed	0.02929	1	0.04464	0.5396	1	2	KIF14
Pubmed	21427224	Regulation by heat shock protein 27 of osteocalcin synthesis in osteoblasts.	Pubmed	0.02929	1	0.04464	0.5396	1	2	HSPB1
Pubmed	26277915	CXCL12 and CXCR4 as predictive biomarkers of glioma recurrence pattern after total resection.	Pubmed	0.02929	1	0.04464	0.5396	1	2	CXCL12
Pubmed	22750159	The expression of growth hormone receptor gene transcript in the prefrontal cortex is affected in male mice with diabetes-induced learning impairments.	Pubmed	0.02929	1	0.04464	0.5396	1	2	GHR
Pubmed	21427239	Contact by melanoma cells causes malignant transformation of human epithelial-like stem cells via alpha V integrin activation of transforming growth factor ?1 signaling.	Pubmed	0.02929	1	0.04464	0.5396	1	2	ITGAV
Pubmed	19715681	Transcriptional regulation of human carboxylesterase 1A1 by nuclear factor-erythroid 2 related factor 2 (Nrf2).	Pubmed	0.02929	1	0.04464	0.5396	1	2	NFE2L2
Pubmed	11520113	Defects in the MITF(mi/mi) apical surface are associated with a failure of outer segment elongation.	Pubmed	0.02929	1	0.04464	0.5396	1	2	MITF
Pubmed	24206218	Nrf2 affects the efficiency of mitochondrial fatty acid oxidation.	Pubmed	0.02929	1	0.04464	0.5396	1	2	NFE2L2
Pubmed	23788637	Peroxisome proliferator-activated receptor ? (PPAR?) and its target genes are downstream effectors of FoxO1 protein in islet ?-cells: mechanism of ?-cell compensation and failure.	Pubmed	0.02929	1	0.04464	0.5396	1	2	FOXO1
Pubmed	29247570	MicroRNA-155 promotes gastric cancer growth and invasion by negatively regulating transforming growth factor-? receptor 2.	Pubmed	0.02929	1	0.04464	0.5396	1	2	TGFBR2
Pubmed	23637463	Inhibition of nuclear factor-erythroid 2-related factor (Nrf2) by caveolin-1 promotes stress-induced premature senescence.	Pubmed	0.02929	1	0.04464	0.5396	1	2	NFE2L2
Pubmed	18362915	Control of T(reg) and T(H)17 cell differentiation by the aryl hydrocarbon receptor.	Pubmed	0.02929	1	0.04464	0.5396	1	2	AHR
Pubmed	23892573	Plasma protein S residues 37-50 mediate its binding to factor Va and inhibition of blood coagulation.	Pubmed	0.02929	1	0.04464	0.5396	1	2	PROS1
Pubmed	29688163	Human amniotic fluid stem cells (hAFSCs) expressing p21 and cyclin D1 genes retain excellent viability after freezing with (dimethyl sulfoxide) DMSO.	Pubmed	0.02929	1	0.04464	0.5396	1	2	CCND1
Pubmed	28571685	Activation of the aryl hydrocarbon receptor decreases rifampicin-induced CYP3A4 expression in primary human hepatocytes and HepaRG.	Pubmed	0.02929	1	0.04464	0.5396	1	2	AHR
Pubmed	33246070	Nuclear Factor [Erythroid-derived 2]-like 2 and Mitochondrial Transcription Factor A Contribute to Moderate-intensity Swimming Effectiveness against Memory Impairment in Young Mice Induced by Concomitant Exposure to a High-calorie Diet during the Early Life Period.	Pubmed	0.02929	1	0.04464	0.5396	1	2	NFE2L2
Pubmed	2531931	Molecular cloning and localization to chromosome 6 of mouse INT1L1 gene.	Pubmed	0.02929	1	0.04464	0.5396	1	2	MET
Pubmed	19950605	[Expression and significance of basic fibroblast growth factor and transforming growth factor-beta 1 in mucoepidermoid carcinoma with different malignant degree].	Pubmed	0.02929	1	0.04464	0.5396	1	2	FGF2
Pubmed	19891787	Hes-6, an inhibitor of Hes-1, is regulated by 17beta-estradiol and promotes breast cancer cell proliferation.	Pubmed	0.02929	1	0.04464	0.5396	1	2	HES1
Pubmed	36794954	High Sox2 expression predicts taste lineage competency of lingual progenitors in vitro.	Pubmed	0.02929	1	0.04464	0.5396	1	2	SOX2
Pubmed	34564768	CircRNA Circ-CCND1 Aggravates Hepatocellular Carcinoma Tumorigenesis by Regulating the miR-497-5p/HMGA2 Axis.	Pubmed	0.02929	1	0.04464	0.5396	1	2	HMGA2
Pubmed	23951322	Improvement of a predictive model of castration-resistant prostate cancer: functional genetic variants in TGF?1 signaling pathway modulation.	Pubmed	0.02929	1	0.04464	0.5396	1	2	TGFBR2
Pubmed	23951320	Upregulation of miR-96 enhances cellular proliferation of prostate cancer cells through FOXO1.	Pubmed	0.02929	1	0.04464	0.5396	1	2	FOXO1
Pubmed	27042744	KILLER CELL IMMUNOGLOBULIN-LIKE RECEPTOR GENES AND THEIR HLA-C LIGANDS IN HASHIMOTO THYROIDITIS IN A CHINESE POPULATION.	Pubmed	0.02929	1	0.04464	0.5396	1	2	HLA-C
Pubmed	2158484	Completion of the primary structure of the human type IV collagenase preproenzyme and assignment of the gene (CLG4) to the q21 region of chromosome 16.	Pubmed	0.02929	1	0.04464	0.5396	1	2	MMP2
Pubmed	31812760	MicroRNA-504 functions as a tumor suppressor in oral squamous cell carcinoma through inhibiting cell proliferation, migration and invasion by targeting CDK6.	Pubmed	0.02929	1	0.04464	0.5396	1	2	CDK6
Pubmed	23892592	Association of genetic variants in CDK6 and XRCC1 with the risk of dysplastic nevi in melanoma-prone families.	Pubmed	0.02929	1	0.04464	0.5396	1	2	CDK6
Pubmed	33246030	Dysregulated miR-137 and its target EGFR contribute to the progression of pituitary adenomas.	Pubmed	0.02929	1	0.04464	0.5396	1	2	EGFR
Pubmed	24015671	Crystal structure of the TRIM25 B30.2 (PRYSPRY) domain: a key component of antiviral signalling.	Pubmed	0.02929	1	0.04464	0.5396	1	2	TRIM25
Pubmed	11955434	P-Rex1, a PtdIns(3,4,5)P3- and Gbetagamma-regulated guanine-nucleotide exchange factor for Rac.	Pubmed	0.02929	1	0.04464	0.5396	1	2	PREX1
Pubmed	31043587	AXL degradation in combination with EGFR-TKI can delay and overcome acquired resistance in human non-small cell lung cancer cells.	Pubmed	0.02929	1	0.04464	0.5396	1	2	EGFR
Pubmed	31562612	GADD45G Interacts with E-cadherin to Suppress the Migration and Invasion of Esophageal Squamous Cell Carcinoma.	Pubmed	0.02929	1	0.04464	0.5396	1	2	CDH1
Pubmed	28860538	SIRT1 rs10823108 and FOXO1 rs17446614 responsible for genetic susceptibility to diabetic nephropathy.	Pubmed	0.02929	1	0.04464	0.5396	1	2	FOXO1
Pubmed	25556492	Association of RAD 51 135 G/C, 172 G/T and XRCC3 Thr241Met gene polymorphisms with increased risk of head and neck cancer.	Pubmed	0.02929	1	0.04464	0.5396	1	2	RAD51
Pubmed	25556489	miR-340 reverses cisplatin resistance of hepatocellular carcinoma cell lines by targeting Nrf2-dependent antioxidant pathway.	Pubmed	0.02929	1	0.04464	0.5396	1	2	NFE2L2
Pubmed	20035238	Genetic and proteomic features associated with survival after treatment with erlotinib in first-line therapy of non-small cell lung cancer in Eastern Cooperative Oncology Group 3503.	Pubmed	0.02929	1	0.04464	0.5396	1	2	EGFR
Pubmed	32547410	Deleting Titin's C-Terminal PEVK Exons Increases Passive Stiffness, Alters Splicing, and Induces Cross-Sectional and Longitudinal Hypertrophy in Skeletal Muscle.	Pubmed	0.02929	1	0.04464	0.5396	1	2	RBM20
Pubmed	16766266	Oncogenic MITF dysregulation in clear cell sarcoma: defining the MiT family of human cancers.	Pubmed	0.02929	1	0.04464	0.5396	1	2	MITF
Pubmed	23255553	CCND2 rearrangements are the most frequent genetic events in cyclin D1(-) mantle cell lymphoma.	Pubmed	0.02929	1	0.04464	0.5396	1	2	CCND1
Pubmed	27497696	Keap1, the cysteine-based mammalian intracellular sensor for electrophiles and oxidants.	Pubmed	0.02929	1	0.04464	0.5396	1	2	NFE2L2
Pubmed	16766263	Specific activation of microRNA-127 with downregulation of the proto-oncogene BCL6 by chromatin-modifying drugs in human cancer cells.	Pubmed	0.02929	1	0.04464	0.5396	1	2	BCL6
Pubmed	16213893	Ligand-dependent activation of the epidermal growth factor receptor by secondary bile acids in polarizing colon cancer cells.	Pubmed	0.02929	1	0.04464	0.5396	1	2	EGFR
Pubmed	28703805	Aryl hydrocarbon receptor activation restores filaggrin expression via OVOL1 in atopic dermatitis.	Pubmed	0.02929	1	0.04464	0.5396	1	2	AHR
Pubmed	17504988	KRAS mutation is an important predictor of resistance to therapy with epidermal growth factor receptor tyrosine kinase inhibitors in non-small-cell lung cancer.	Pubmed	0.02929	1	0.04464	0.5396	1	2	EGFR
Pubmed	20363749	The angiogenic inhibitor long pentraxin PTX3 forms an asymmetric octamer with two binding sites for FGF2.	Pubmed	0.02929	1	0.04464	0.5396	1	2	FGF2
Pubmed	31478836	MicroRNA-mediated control of developmental lymphangiogenesis.	Pubmed	0.02929	1	0.04464	0.5396	1	2	NFATC1
Pubmed	36261288	High frequency of	Pubmed	0.02929	1	0.04464	0.5396	1	2	HTRA1
Pubmed	21828006	Structure of the protein core of the glypican Dally-like and localization of a region important for hedgehog signaling.	Pubmed	0.02929	1	0.04464	0.5396	1	2	GPC6
Pubmed	24265314	Protein kinase D promotes airway epithelial barrier dysfunction and permeability through down-regulation of claudin-1.	Pubmed	0.02929	1	0.04464	0.5396	1	2	CLDN1
Pubmed	23990967	Electrical stimulation promotes wound healing by enhancing dermal fibroblast activity and promoting myofibroblast transdifferentiation.	Pubmed	0.02929	1	0.04464	0.5396	1	2	FGF2
Pubmed	21760893	?-1,3-Glucan-induced host phospholipase D activation is involved in Aspergillus fumigatus internalization into type II human pneumocyte A549 cells.	Pubmed	0.02929	1	0.04464	0.5396	1	2	PLD2
Pubmed	25483098	HIV-1 Tat protein induces glial cell autophagy through enhancement of BAG3 protein levels.	Pubmed	0.02929	1	0.04464	0.5396	1	2	BAG3
Pubmed	12213898	IGF-I/IGF-binding protein-3 combination improves insulin resistance by GH-dependent and independent mechanisms.	Pubmed	0.02929	1	0.04464	0.5396	1	2	IGFBP3
Pubmed	20363739	The role of hepatocyte hemojuvelin in the regulation of bone morphogenic protein-6 and hepcidin expression in vivo.	Pubmed	0.02929	1	0.04464	0.5396	1	2	BMP6
Pubmed	34946724	Kuwanon T and Sanggenon a Isolated from	Pubmed	0.02929	1	0.04464	0.5396	1	2	NFE2L2
Pubmed	31871121	Immunoregulation and Clinical Implications of ANGPT2/TIE2	Pubmed	0.02929	1	0.04464	0.5396	1	2	ANGPT2
Pubmed	25483078	KSHV viral cyclin interferes with T-cell development and induces lymphoma through Cdk6 and Notch activation in vivo.	Pubmed	0.02929	1	0.04464	0.5396	1	2	CDK6
Pubmed	15644313	An arginine residue in the pore region is a key determinant of chloride dependence in cardiac pacemaker channels.	Pubmed	0.02929	1	0.04464	0.5396	1	2	HCN1
Pubmed	1386342	Assignment of two human cell cycle genes, CDC25C and CCNB1, to 5q31 and 5q12, respectively.	Pubmed	0.02929	1	0.04464	0.5396	1	2	CCNB1
Pubmed	35192689	Nrf2 Regulates ?-Cell Mass by Suppressing ?-Cell Death and Promoting ?-Cell Proliferation.	Pubmed	0.02929	1	0.04464	0.5396	1	2	NFE2L2
Pubmed	26546710	Background differences in baseline and stimulated MMP levels influence abdominal aortic aneurysm susceptibility.	Pubmed	0.02929	1	0.04464	0.5396	1	2	MMP2
Pubmed	26855131	The utility of tetraspanin CD9 as a biomarker for metastatic clear cell renal cell carcinoma.	Pubmed	0.02929	1	0.04464	0.5396	1	2	CDH1
Pubmed	23867618	Imaging of bronchioloalveolar carcinoma in the mice with the ???3 integrin-targeted tracer (99m)Tc-RGD-4CK.	Pubmed	0.02929	1	0.04464	0.5396	1	2	ITGAV
Pubmed	19950599	[Expression and clinical significance of CDC6 and hMSH2 in cervical carcinoma].	Pubmed	0.02929	1	0.04464	0.5396	1	2	CDC6
Pubmed	9199327	Transcription enhancer factor 1 interacts with a basic helix-loop-helix zipper protein, Max, for positive regulation of cardiac alpha-myosin heavy-chain gene expression.	Pubmed	0.02929	1	0.04464	0.5396	1	2	TEAD1
Pubmed	14654001	Nuf2 and Hec1 are required for retention of the checkpoint proteins Mad1 and Mad2 to kinetochores.	Pubmed	0.02929	1	0.04464	0.5396	1	2	NUF2
Pubmed	30920960	ERR1 and PGC1? associated mitochondrial alterations correlate with pan-cancer disparity in African Americans.	Pubmed	0.02929	1	0.04464	0.5396	1	2	PPARGC1A
Pubmed	8871567	Cloning and characterization of the genomic DNA of the human MSSP genes.	Pubmed	0.02929	1	0.04464	0.5396	1	2	RBMS1
Pubmed	33574575	A novel WEE1 pathway for replication stress responses.	Pubmed	0.02929	1	0.04464	0.5396	1	2	WEE1
Pubmed	22711564	Sphingosine-1-phosphate activates chemokine-promoted myeloma cell adhesion and migration involving ?4?1 integrin function.	Pubmed	0.02929	1	0.04464	0.5396	1	2	ITGA4
Pubmed	30126852	LINC00473 promotes the Taxol resistance via miR-15a in colorectal cancer.	Pubmed	0.02929	1	0.04464	0.5396	1	2	LINC00473
Pubmed	36202915	Targeting epiregulin in the treatment-damaged tumor microenvironment restrains therapeutic resistance.	Pubmed	0.02929	1	0.04464	0.5396	1	2	EGFR
Pubmed	19308286	Acetylation of FoxO1 activates Bim expression to induce apoptosis in response to histone deacetylase inhibitor depsipeptide treatment.	Pubmed	0.02929	1	0.04464	0.5396	1	2	FOXO1
Pubmed	22049910	Full-length human glutaminase in complex with an allosteric inhibitor.	Pubmed	0.02929	1	0.04464	0.5396	1	2	GLS2
Pubmed	32777674	Multiregional sequence revealed SMARCA4 R1192C mutant clones acquired EGFR C797S mutation in the metastatic site of an EGFR-mutated NSCLC patient.	Pubmed	0.02929	1	0.04464	0.5396	1	2	EGFR
Pubmed	15178549	IGFBP-3 activates TGF-beta receptors and directly inhibits growth in human intestinal smooth muscle cells.	Pubmed	0.02929	1	0.04464	0.5396	1	2	IGFBP3
Pubmed	18719883	Transcriptional profiling of myotubes from patients with type 2 diabetes: no evidence for a primary defect in oxidative phosphorylation genes.	Pubmed	0.02929	1	0.04464	0.5396	1	2	PPARGC1A
Pubmed	33633437	Extracellular matrix changes in corneal opacification vary depending on etiology.	Pubmed	0.02929	1	0.04464	0.5396	1	2	MATN2
Pubmed	18974971	Release of growth factors after arthroscopic acromioplasty.	Pubmed	0.02929	1	0.04464	0.5396	1	2	FGF2
Pubmed	24529330	Claudin 1 and nephrin label cellular crescents in diabetic glomerulosclerosis.	Pubmed	0.02929	1	0.04464	0.5396	1	2	CLDN1
Pubmed	21926462	Mast cell chymase reduces the toxicity of Gila monster venom, scorpion venom, and vasoactive intestinal polypeptide in mice.	Pubmed	0.02929	1	0.04464	0.5396	1	2	KIT
Pubmed	33608489	PACAP ameliorates the fertility of obese mice through PAC1/PKA/ERK/Nrf2 signal axis.	Pubmed	0.02929	1	0.04464	0.5396	1	2	NFE2L2
Pubmed	7547979	Tissue factor gene transcription in serum-stimulated fibroblasts is mediated by recruitment of c-Fos into specific AP-1 DNA-binding complexes.	Pubmed	0.02929	1	0.04464	0.5396	1	2	F3
Pubmed	26400351	Significance of sarcomere gene mutation in patients with dilated cardiomyopathy.	Pubmed	0.02929	1	0.04464	0.5396	1	2	TPM1
Pubmed	31175271	A novel YAP1/SLC35B4 regulatory axis contributes to proliferation and progression of gastric carcinoma.	Pubmed	0.02929	1	0.04464	0.5396	1	2	YAP1
Pubmed	26400336	Bone morphogenetic protein 2 and decorin expression in old fracture fragments and surrounding tissues.	Pubmed	0.02929	1	0.04464	0.5396	1	2	BMP2
Pubmed	36059530	Identification and verification of YBX3 and its regulatory gene HEIH as an oncogenic system: A multidimensional analysis in colon cancer.	Pubmed	0.02929	1	0.04464	0.5396	1	2	YBX3
Pubmed	10788520	Polyubiquitination of the epidermal growth factor receptor occurs at the plasma membrane upon ligand-induced activation.	Pubmed	0.02929	1	0.04464	0.5396	1	2	EGFR
Pubmed	27351228	Characterization of a P-Rex1 gene signature in breast cancer cells.	Pubmed	0.02929	1	0.04464	0.5396	1	2	PREX1
Pubmed	10931866	Functional analysis of a human homologue of the Drosophila actin binding protein anillin suggests a role in cytokinesis.	Pubmed	0.02929	1	0.04464	0.5396	1	2	ANLN
Pubmed	35863437	A novel membrane targeting domain mediates the endosomal or Golgi localization specificity of small GTPases Rab22 and Rab31.	Pubmed	0.02929	1	0.04464	0.5396	1	2	RAB31
Pubmed	36466447	Effects of	Pubmed	0.02929	1	0.04464	0.5396	1	2	PPARGC1A
Pubmed	10931874	Characterization of palladin, a novel protein localized to stress fibers and cell adhesions.	Pubmed	0.02929	1	0.04464	0.5396	1	2	PALLD
Pubmed	10788510	The fibronectin-binding MSCRAMM FnbpA of Staphylococcus aureus is a bifunctional protein that also binds to fibrinogen.	Pubmed	0.02929	1	0.04464	0.5396	1	2	FN1
Pubmed	24857844	Using in vivo biotinylated ubiquitin to describe a mitotic exit ubiquitome from human cells.	Pubmed	0.02929	1	0.04464	0.5396	1	2	KIFC1
Pubmed	31562697	Delineating the role of MITF isoforms in pigmentation and tissue homeostasis.	Pubmed	0.02929	1	0.04464	0.5396	1	2	MITF
Pubmed	27845331	BRCA1-regulated RRM2 expression protects glioblastoma cells from endogenous replication stress and promotes tumorigenicity.	Pubmed	0.02929	1	0.04464	0.5396	1	2	RRM2
Pubmed	18250063	[Expressions of homeobox transcription factor-2 and E-cadherin in gastric carcinoma and their clinical significance].	Pubmed	0.02929	1	0.04464	0.5396	1	2	CDH1
Pubmed	27233452	Limited versus total epithelial debridement ocular surface injury: Live fluorescence imaging of hemangiogenesis and lymphangiogenesis in Prox1-GFP/Flk1::Myr-mCherry mice.	Pubmed	0.02929	1	0.04464	0.5396	1	2	PROX1
Pubmed	27233450	Tat PTD-Endostatin-RGD: A novel protein with anti-angiogenesis effect in retina via eye drops.	Pubmed	0.02929	1	0.04464	0.5396	1	2	ITGAV
Pubmed	20877573	CXCL12 chemokine expression and secretion regulates colorectal carcinoma cell anoikis through Bim-mediated intrinsic apoptosis.	Pubmed	0.02929	1	0.04464	0.5396	1	2	CXCL12
Pubmed	27556511	Rab27A mediated by NF-?B promotes the stemness of colon cancer cells via up-regulation of cytokine secretion.	Pubmed	0.02929	1	0.04464	0.5396	1	2	RAB27A
Pubmed	24554339	Low mitochondrial DNA content associates with familial longevity: the Leiden Longevity Study.	Pubmed	0.02929	1	0.04464	0.5396	1	2	PPARGC1A
Pubmed	28928455	Polydatin inhibits mast cell-mediated allergic inflammation by targeting PI3K/Akt, MAPK, NF-?B and Nrf2/HO-1 pathways.	Pubmed	0.02929	1	0.04464	0.5396	1	2	NFE2L2
Pubmed	31523178	The phenotype of vascular smooth muscle cells co-cultured with endothelial cells is modulated by PDGFR-?/IQGAP1 signaling in LPS-induced intravascular injury.	Pubmed	0.02929	1	0.04464	0.5396	1	2	IQGAP1
Pubmed	26389592	Embryonic Hematopoietic Progenitor Cells Reside in Muscle before Bone Marrow Hematopoiesis.	Pubmed	0.02929	1	0.04464	0.5396	1	2	KIT
Pubmed	12115601	The impact of c-met/scatter factor receptor on dendritic cell migration.	Pubmed	0.02929	1	0.04464	0.5396	1	2	MET
Pubmed	25581336	Association of killer cell immunoglobulin-like receptor and human leucocyte antigen-Cw gene combinations with systemic lupus erythematosus.	Pubmed	0.02929	1	0.04464	0.5396	1	2	HLA-C
Pubmed	20672308	Fibronectin inhibits osteoclastogenesis while enhancing osteoclast activity via nitric oxide and interleukin-1?-mediated signaling pathways.	Pubmed	0.02929	1	0.04464	0.5396	1	2	FN1
Pubmed	22784557	Chemokine CXCL12 in neurodegenerative diseases: an SOS signal for stem cell-based repair.	Pubmed	0.02929	1	0.04464	0.5396	1	2	CXCL12
Pubmed	25595970	Fibroblast growth factor and endothelin-1 receptors mediate the response of human striatal precursor cells to hypoxia.	Pubmed	0.02929	1	0.04464	0.5396	1	2	FGF2
Pubmed	9822100	The cardiac beta-myosin heavy chain gene is not the predominant gene for hypertrophic cardiomyopathy in the Finnish population.	Pubmed	0.02929	1	0.04464	0.5396	1	2	TPM1
Pubmed	23637395	Annexin A2 and S100A10 regulate human papillomavirus type 16 entry and intracellular trafficking in human keratinocytes.	Pubmed	0.02929	1	0.04464	0.5396	1	2	ANXA2
Pubmed	27581538	Hepatic stellate cells increase the immunosuppressive function of natural Foxp3+ regulatory T cells via IDO-induced AhR activation.	Pubmed	0.02929	1	0.04464	0.5396	1	2	AHR
Pubmed	35442769	miR-888 and	Pubmed	0.02929	1	0.04464	0.5396	1	2	CDH1
Pubmed	19156550	Triple-negative breast cancer: immunohistochemical correlation with basaloid markers and prognostic value of survivin.	Pubmed	0.02929	1	0.04464	0.5396	1	2	EGFR
Pubmed	37167719		Pubmed	0.02929	1	0.04464	0.5396	1	2	FOXO1
Pubmed	25556372	MicroRNA-576-3p inhibits proliferation in bladder cancer cells by targeting cyclin D1.	Pubmed	0.02929	1	0.04464	0.5396	1	2	CCND1
Pubmed	20035116	Cytokeratin 8/18 is a useful immunohistochemical marker for hepatocellular proliferative lesions in mice.	Pubmed	0.02929	1	0.04464	0.5396	1	2	KRT18
Pubmed	23182048	The relationship between changes in functional cardiac parameters following anthracycline therapy and carbonyl reductase 3 and glutathione S transferase Pi polymorphisms.	Pubmed	0.02929	1	0.04464	0.5396	1	2	GSTP1
Pubmed	24265246	COT phosphorylates prolyl-isomerase Pin1 to promote tumorigenesis in breast cancer.	Pubmed	0.02929	1	0.04464	0.5396	1	2	MAP3K8
Pubmed	25253020	Btbd7 contributes to reduced E-cadherin expression and predicts poor prognosis in non-small cell lung cancer.	Pubmed	0.02929	1	0.04464	0.5396	1	2	CDH1
Pubmed	11186134	Polymorphisms within glutathione S-transferase genes and initial response to glucocorticoids in childhood acute lymphoblastic leukaemia.	Pubmed	0.02929	1	0.04464	0.5396	1	2	GSTP1
Pubmed	33838628	Upregulation of NOX-2 and Nrf-2 Promotes 5-Fluorouracil Resistance of Human Colon Carcinoma (HCT-116) Cells.	Pubmed	0.02929	1	0.04464	0.5396	1	2	NFE2L2
Pubmed	10196161	Human tissue inhibitor of metalloproteinases 3 interacts with both the N- and C-terminal domains of gelatinases A and B. Regulation by polyanions.	Pubmed	0.02929	1	0.04464	0.5396	1	2	MMP2
Pubmed	15776189	Comparison between immunohistochemical expression of cyclin D1 and p21 and histological malignancy graduation of oral squamous cell carcinomas.	Pubmed	0.02929	1	0.04464	0.5396	1	2	CCND1
Pubmed	28546512	Wnt5a promotes Frizzled-4 signalosome assembly by stabilizing cysteine-rich domain dimerization.	Pubmed	0.02929	1	0.04464	0.5396	1	2	FZD4
Pubmed	25228093	MICA/B expression is inhibited by unfolded protein response and associated with poor prognosis in human hepatocellular carcinoma.	Pubmed	0.02929	1	0.04464	0.5396	1	2	MICA
Pubmed	20049711		Pubmed	0.02929	1	0.04464	0.5396	1	2	RAB27A
Pubmed	29845287	Antitumor effect of lapatinib and cytotoxic agents by suppression of E2F1 in HER2?positive breast cancer.	Pubmed	0.02929	1	0.04464	0.5396	1	2	E2F1
Pubmed	29845281	miR?205 targets YAP1 and inhibits proliferation and invasion in thyroid cancer cells.	Pubmed	0.02929	1	0.04464	0.5396	1	2	YAP1
Pubmed	30993801	Upregulation of hsa_circ_0136666 contributes to breast cancer progression by sponging miR-1299 and targeting CDK6.	Pubmed	0.02929	1	0.04464	0.5396	1	2	CDK6
Pubmed	24324072	Comparison of minichromosome maintenance proteins (MCM-3, MCM-7) and metallothioneins (MT-I/II, MT-III) expression in relation to clinicopathological data in ovarian cancer.	Pubmed	0.02929	1	0.04464	0.5396	1	2	MCM3
Pubmed	10367903	Crystal structure of the MHC class I homolog MIC-A, a gammadelta T cell ligand.	Pubmed	0.02929	1	0.04464	0.5396	1	2	MICA
Pubmed	32297339	Milk Fat Globule-Epidermal Growth Factor-Factor 8 Improves Hepatic Steatosis and Inflammation.	Pubmed	0.02929	1	0.04464	0.5396	1	2	MAP3K5
Pubmed	22049795	[Expressions of integrinalpha2beta1 and CD133 in benign prostatic hyperplasia complicated by prostatitis and their significance].	Pubmed	0.02929	1	0.04464	0.5396	1	2	ITGA2
Pubmed	8641360	The Dtk receptor tyrosine kinase, which binds protein S, is expressed during hematopoiesis.	Pubmed	0.02929	1	0.04464	0.5396	1	2	PROS1
Pubmed	27208483	The protective role of Nrf2-Gadd45b against antimony-induced oxidative stress and apoptosis in HEK293 cells.	Pubmed	0.02929	1	0.04464	0.5396	1	2	NFE2L2
Pubmed	26086098	Low-dose radiation pretreatment improves survival of human ceiling culture-derived proliferative adipocytes (ccdPAs) under hypoxia via HIF-1 alpha and MMP-2 induction.	Pubmed	0.02929	1	0.04464	0.5396	1	2	MMP2
Pubmed	22784503	Membrane-bound estrogen receptor-? expression and epidermal growth factor receptor mutation are associated with a poor prognosis in lung adenocarcinoma patients.	Pubmed	0.02929	1	0.04464	0.5396	1	2	EGFR
Pubmed	26218069	Failure to Target RANKL Signaling Through p38-MAPK Results in Defective Osteoclastogenesis in the Microphthalmia Cloudy-Eyed Mutant.	Pubmed	0.02929	1	0.04464	0.5396	1	2	MITF
Pubmed	24554387	Therapeutic potential of the dual EGFR/HER2 inhibitor AZD8931 in circumventing endocrine resistance.	Pubmed	0.02929	1	0.04464	0.5396	1	2	EGFR
Pubmed	21828051	Pericellular versican regulates the fibroblast-myofibroblast transition: a role for ADAMTS5 protease-mediated proteolysis.	Pubmed	0.02929	1	0.04464	0.5396	1	2	ADAMTS5
Pubmed	12140558	Post-translational disruption of dystroglycan-ligand interactions in congenital muscular dystrophies.	Pubmed	0.02929	1	0.04464	0.5396	1	2	LARGE1
Pubmed	20613985	NAD(P)H quinone oxidoreductase protects TAp63gamma from proteasomal degradation and regulates TAp63gamma-dependent growth arrest.	Pubmed	0.02929	1	0.04464	0.5396	1	2	NQO1
Pubmed	26316586	Upregulation of microRNA-370 facilitates the repair of amputated fingers through targeting forkhead box protein O1.	Pubmed	0.02929	1	0.04464	0.5396	1	2	FOXO1
Pubmed	17372612	PGC-1alpha induces apoptosis in human epithelial ovarian cancer cells through a PPARgamma-dependent pathway.	Pubmed	0.02929	1	0.04464	0.5396	1	2	PPARGC1A
Pubmed	17347648	Metabolic control of muscle mitochondrial function and fatty acid oxidation through SIRT1/PGC-1alpha.	Pubmed	0.02929	1	0.04464	0.5396	1	2	PPARGC1A
Pubmed	15703275	Definition of the critical domains required for homophilic targeting of mouse sidekick molecules.	Pubmed	0.02929	1	0.04464	0.5396	1	2	SDK2
Pubmed	35501594	CircRNA VPRBP inhibits tumorigenicity of cervical cancer via miR-93-5p/FRMD6 axis.	Pubmed	0.02929	1	0.04464	0.5396	1	2	FRMD6
Pubmed	21867613	[Cyclin D1, hTERT expression and telomerase activity in HL-60 and HL-60A cell lines and their significance].	Pubmed	0.02929	1	0.04464	0.5396	1	2	CCND1
Pubmed	27174659	Urinary [TIMP-2]·[IGFBP7] - Novel Biomarkers to Predict Acute Kidney Injury.	Pubmed	0.02929	1	0.04464	0.5396	1	2	IGFBP7
Pubmed	7317942	Spermatogenesis revisited. V. Spermiogenesis in mice homozygous for two different male-sterile mutations (ps and hpy).	Pubmed	0.02929	1	0.04464	0.5396	1	2	OCA2
Pubmed	18191107	TGF-beta1 increases motility and alphavbeta3 integrin up-regulation via PI3K, Akt and NF-kappaB-dependent pathway in human chondrosarcoma cells.	Pubmed	0.02929	1	0.04464	0.5396	1	2	ITGAV
Pubmed	12115588	MICA triggering signal for NK cell tumor lysis is counteracted by HLA-G1-mediated inhibitory signal.	Pubmed	0.02929	1	0.04464	0.5396	1	2	MICA
Pubmed	32033748	Ubiquitin-specific protease 14 regulates ovarian cancer cisplatin-resistance by stabilizing BCL6 oncoprotein.	Pubmed	0.02929	1	0.04464	0.5396	1	2	BCL6
Pubmed	23794242	Insulin induces C2C12 cell proliferation and apoptosis through regulation of cyclin D1 and BAD expression.	Pubmed	0.02929	1	0.04464	0.5396	1	2	CCND1
Pubmed	10965142	The gene encoding TBC1D1 with homology to the tre-2/USP6 oncogene, BUB2, and cdc16 maps to mouse chromosome 5 and human chromosome 4.	Pubmed	0.02929	1	0.04464	0.5396	1	2	PGM2
Pubmed	21182836	Slug contributes to the regulation of CXCL12 expression in human osteoblasts.	Pubmed	0.02929	1	0.04464	0.5396	1	2	CXCL12
Pubmed	17563371	IQGAP1 modulates activation of B-Raf.	Pubmed	0.02929	1	0.04464	0.5396	1	2	IQGAP1
Pubmed	31175159	Cutting Edge: Transcription Factor BCL6 Is Required for the Generation, but Not Maintenance, of Memory CD8	Pubmed	0.02929	1	0.04464	0.5396	1	2	BCL6
Pubmed	28678310	The expression of the BRM and MMP2 genes in thoracic aortic aneurysm and aortic dissection.	Pubmed	0.02929	1	0.04464	0.5396	1	2	MMP2
Pubmed	23530587	Diagnostic value of HMGAs, p53 and ?-catenin in discriminating adenocarcinoma from adenoma or reactive atypia in ampulla and common bile duct biopsies.	Pubmed	0.02929	1	0.04464	0.5396	1	2	HMGA2
Pubmed	24916639	Interleukin-17 receptor expression on vascular endothelial cells of masses of skeletal extramedullary disease in myeloma patients.	Pubmed	0.02929	1	0.04464	0.5396	1	2	IL17RA
Pubmed	36309731	Silencing eL31 suppresses the progression of colorectal cancer via targeting DEPDC1.	Pubmed	0.02929	1	0.04464	0.5396	1	2	DEPDC1
Pubmed	23123787	Chronic inhibition of glycogen synthase kinase-3 protects against rotenone-induced cell death in human neuron-like cells by increasing BDNF secretion.	Pubmed	0.02929	1	0.04464	0.5396	1	2	HK2
Pubmed	20975603	Association of epidermal growth factor receptor activating mutations with low ERCC1 gene expression in non-small cell lung cancer.	Pubmed	0.02929	1	0.04464	0.5396	1	2	EGFR
Pubmed	18239674	Apoptosis induced by replication inhibitors in Chk1-depleted cells is dependent upon the helicase cofactor Cdc45.	Pubmed	0.02929	1	0.04464	0.5396	1	2	CDC45
Pubmed	17622245	Targeting EGFR and HER-2 with cetuximab- and trastuzumab-mediated immunotherapy in oesophageal squamous cell carcinoma.	Pubmed	0.02929	1	0.04464	0.5396	1	2	EGFR
Pubmed	21951562	mRNA expression levels and genetic status of genes involved in the EGFR and NF-?B pathways in metastatic non-small-cell lung cancer patients.	Pubmed	0.02929	1	0.04464	0.5396	1	2	EGFR
Pubmed	34550317	EGFR-mediated epidermal stem cell motility drives skin regeneration through COL17A1 proteolysis.	Pubmed	0.02929	1	0.04464	0.5396	1	2	EGFR
Pubmed	28027429	Intrahepatic angiopoietin-2 correlates with chronic hepatitis C progression and is induced in hepatitis C virus replicon systems.	Pubmed	0.02929	1	0.04464	0.5396	1	2	ANGPT2
Pubmed	27713493	SDF-1?-induced dual pairs of E-selectin/ligand mediate endothelial progenitor cell homing to critical ischemia.	Pubmed	0.02929	1	0.04464	0.5396	1	2	CXCL12
Pubmed	31043707	UHRF1 promotes renal cell carcinoma progression through epigenetic regulation of TXNIP.	Pubmed	0.02929	1	0.04464	0.5396	1	2	UHRF1
Pubmed	28125926	Coordinated Proliferation and Differentiation of Human-Induced Pluripotent Stem Cell-Derived Cardiac Progenitor Cells Depend on Bone Morphogenetic Protein Signaling Regulation by GREMLIN 2.	Pubmed	0.02929	1	0.04464	0.5396	1	2	BMP2
Pubmed	15815931	Mutational analysis of EGFR and K-RAS genes in lung adenocarcinomas.	Pubmed	0.02929	1	0.04464	0.5396	1	2	EGFR
Pubmed	32738126	c-KIT oncogene expression in PRKAR1A-mutant adrenal cortex.	Pubmed	0.02929	1	0.04464	0.5396	1	2	KIT
Pubmed	19950699	[Expression and significance of CD147 and E-cadherin in human gastric carcinoma].	Pubmed	0.02929	1	0.04464	0.5396	1	2	CDH1
Pubmed	18974883	AMP-activated protein kinase-regulated activation of the PGC-1alpha promoter in skeletal muscle cells.	Pubmed	0.02929	1	0.04464	0.5396	1	2	PPARGC1A
Pubmed	27160084	Significant association and synergistic adverse prognostic effect of podocalyxin-like protein and epidermal growth factor receptor expression in colorectal cancer.	Pubmed	0.02929	1	0.04464	0.5396	1	2	EGFR
Pubmed	17010934	Transcriptional regulation of the human TR2 orphan receptor gene by nuclear factor 1-A.	Pubmed	0.02929	1	0.04464	0.5396	1	2	NFIA
Pubmed	22745058	Dynamics of GFR?1-positive spermatogonia at the early stages of colonization in the recipient testes of W/W? male mice.	Pubmed	0.02929	1	0.04464	0.5396	1	2	KIT
Pubmed	16188218	A transcriptional regulatory element screening system reveals a novel E2F1/pRb transcription regulation pathway.	Pubmed	0.02929	1	0.04464	0.5396	1	2	E2F1
Pubmed	21241594	[Effect of carbon disulfide on expression of matrix metalloproteinase-2 and metalloproteinase-9 in embryo and uterus of pregnant mice].	Pubmed	0.02929	1	0.04464	0.5396	1	2	MMP2
Pubmed	26967905	Novel NEK8 Mutations Cause Severe Syndromic Renal Cystic Dysplasia through YAP Dysregulation.	Pubmed	0.02929	1	0.04464	0.5396	1	2	YAP1
Pubmed	32317087	Protein kinase CK2 activates Nrf2 via autophagic degradation of Keap1 and activation of AMPK in human cancer cells.	Pubmed	0.02929	1	0.04464	0.5396	1	2	NFE2L2
Pubmed	16443754	Phosphatidylinositol 4-kinase is required for endosomal trafficking and degradation of the EGF receptor.	Pubmed	0.02929	1	0.04464	0.5396	1	2	EGFR
Pubmed	19911269	Role of GPR30 in the mechanisms of tamoxifen resistance in breast cancer MCF-7 cells.	Pubmed	0.02929	1	0.04464	0.5396	1	2	EGFR
Pubmed	11500850	Epidermal growth factor receptor, c-erbB2 and c-erbB3 receptor interaction, and related cell cycle kinetics of SK-BR-3 and BT474 breast carcinoma cells.	Pubmed	0.02929	1	0.04464	0.5396	1	2	EGFR
Pubmed	12115722	Plasmin activates pro-matrix metalloproteinase-2 with a membrane-type 1 matrix metalloproteinase-dependent mechanism.	Pubmed	0.02929	1	0.04464	0.5396	1	2	MMP2
Pubmed	19563077	[Effect of stromal cell-derived factor-1 and its receptor CXCR4 on liver metastasis of human colon cancer].	Pubmed	0.02929	1	0.04464	0.5396	1	2	CXCL12
Pubmed	12042312	Identification of Glis1, a novel Gli-related, Kruppel-like zinc finger protein containing transactivation and repressor functions.	Pubmed	0.02929	1	0.04464	0.5396	1	2	GLIS3
Pubmed	28967904	A growth hormone receptor SNP promotes lung cancer by impairment of SOCS2-mediated degradation.	Pubmed	0.02929	1	0.04464	0.5396	1	2	GHR
Pubmed	19470936	MDM2 and Ki-67 predict for distant metastasis and mortality in men treated with radiotherapy and androgen deprivation for prostate cancer: RTOG 92-02.	Pubmed	0.02929	1	0.04464	0.5396	1	2	MKI67
Pubmed	24529027	CRTC2 enhances HBV transcription and replication by inducing PGC1? expression.	Pubmed	0.02929	1	0.04464	0.5396	1	2	PPARGC1A
Pubmed	22843873	Increased gene expression of the ABCC5 transporter without distinct changes in the expression of PDE5 in human cervical cancer cells during growth.	Pubmed	0.02929	1	0.04464	0.5396	1	2	PDE5A
Pubmed	28150740	TERT promoter mutations and Ki-67 labeling index as a prognostic marker of papillary thyroid carcinomas: combination of two independent factors.	Pubmed	0.02929	1	0.04464	0.5396	1	2	MKI67
Pubmed	29174370	Decreased Skin Barrier Lipid Acylceramide and Differentiation-Dependent Gene Expression in Ichthyosis Gene Nipal4-Knockout Mice.	Pubmed	0.02929	1	0.04464	0.5396	1	2	ELOVL1
Pubmed	30993753	Identification of Nrf2/STAT3 axis in induction of apoptosis through sub-G	Pubmed	0.02929	1	0.04464	0.5396	1	2	NFE2L2
Pubmed	34550356	A synthetic lethal screen identifies HDAC4 as a potential target in MELK overexpressing cancers.	Pubmed	0.02929	1	0.04464	0.5396	1	2	MELK
Pubmed	11739724	Novel function of the cyclin A binding site of E2F in regulating p53-induced apoptosis in response to DNA damage.	Pubmed	0.02929	1	0.04464	0.5396	1	2	E2F1
Pubmed	21530504	Lentivirus mediated IL-17R blockade improves diastolic cardiac function in spontaneously hypertensive rats.	Pubmed	0.02929	1	0.04464	0.5396	1	2	IL17RA
Pubmed	29463679	Substrate clustering potently regulates the activity of WW-HECT domain-containing ubiquitin ligases.	Pubmed	0.02929	1	0.04464	0.5396	1	2	NEDD4
Pubmed	12522132	Phosphorylation of tyrosine 319 of the angiotensin II type 1 receptor mediates angiotensin II-induced trans-activation of the epidermal growth factor receptor.	Pubmed	0.02929	1	0.04464	0.5396	1	2	EGFR
Pubmed	10064069	Cell surface expression of HLA-E: interaction with human beta2-microglobulin and allelic differences.	Pubmed	0.02929	1	0.04464	0.5396	1	2	B2M
Pubmed	31562860	Cytoskeleton protein 4.1R suppresses murine keratinocyte cell hyperproliferation via activating the Akt/ERK pathway in an EGFR-dependent manner.	Pubmed	0.02929	1	0.04464	0.5396	1	2	EGFR
Pubmed	7665222	Induction of platelet-derived growth factor A and B chains and over-expression of their receptors in human pancreatic cancer.	Pubmed	0.02929	1	0.04464	0.5396	1	2	PDGFRA
Pubmed	9210395	Regulatory domains of the A-Myb transcription factor and its interaction with the CBP/p300 adaptor molecules.	Pubmed	0.02929	1	0.04464	0.5396	1	2	MYBL1
Pubmed	7665234	Cloning of the gene encoding Trop-2, a cell-surface glycoprotein expressed by human carcinomas.	Pubmed	0.02929	1	0.04464	0.5396	1	2	CCND1
Pubmed	16502585	Detection of the FIP1L1-PDGFRA fusion in idiopathic hypereosinophilic syndrome and chronic eosinophilic leukemia.	Pubmed	0.02929	1	0.04464	0.5396	1	2	PDGFRA
Pubmed	24627488	Evidence for steric regulation of fibrinogen binding to Staphylococcus aureus fibronectin-binding protein A (FnBPA).	Pubmed	0.02929	1	0.04464	0.5396	1	2	FN1
Pubmed	18671281	Molecular study of 33 families with Fraser syndrome new data and mutation review.	Pubmed	0.02929	1	0.04464	0.5396	1	2	FRAS1
Pubmed	31209363	CCAAT/enhancer binding protein ? is a transcriptional repressor of ?-synuclein.	Pubmed	0.02929	1	0.04464	0.5396	1	2	CEBPD
Pubmed	28389242	Upregulation of miR-181a suppresses the formation of glioblastoma stem cells by targeting the Notch2 oncogene and correlates with good prognosis in patients with glioblastoma multiforme.	Pubmed	0.02929	1	0.04464	0.5396	1	2	NOTCH2
Pubmed	26953352	?3 integrin-mediated spreading induced by matrix-bound BMP-2 controls Smad signaling in a stiffness-independent manner.	Pubmed	0.02929	1	0.04464	0.5396	1	2	BMP2
Pubmed	26953350	ARHGEF17 is an essential spindle assembly checkpoint factor that targets Mps1 to kinetochores.	Pubmed	0.02929	1	0.04464	0.5396	1	2	ARHGEF17
Pubmed	28473468	An unexpected role for the transcriptional coactivator isoform NT-PGC-1? in the regulation of mitochondrial respiration in brown adipocytes.	Pubmed	0.02929	1	0.04464	0.5396	1	2	PPARGC1A
Pubmed	23412966	Integrin alpha v beta 6 contributes to maintaining corneal epithelial barrier function.	Pubmed	0.02929	1	0.04464	0.5396	1	2	ITGAV
Pubmed	32777343	Periostin and matrix stiffness combine to regulate myofibroblast differentiation and fibronectin synthesis during palatal healing.	Pubmed	0.02929	1	0.04464	0.5396	1	2	FN1
Pubmed	36261075	The gelatinases, matrix metalloproteinases 2 and 9, play individual roles in skeleton development.	Pubmed	0.02929	1	0.04464	0.5396	1	2	MMP2
Pubmed	29845195	Lysine?specific demethylase 2 contributes to the proliferation of small cell lung cancer by regulating the expression of TFPI?2.	Pubmed	0.02929	1	0.04464	0.5396	1	2	TFPI2
Pubmed	21407195	Migration of growth factor-stimulated epithelial and endothelial cells depends on EGFR transactivation by ADAM17.	Pubmed	0.02929	1	0.04464	0.5396	1	2	EGFR
Pubmed	36261081	Organochlorine pesticides may induce leukemia by methylation of CDKN2B and MGMT promoters and histone modifications.	Pubmed	0.02929	1	0.04464	0.5396	1	2	CDKN2B
Pubmed	21769486	Weak CD4+ T-cell responses to citrullinated vimentin in rheumatoid arthritis patients carrying HLA-DR9 alleles.	Pubmed	0.02929	1	0.04464	0.5396	1	2	VIM
Pubmed	36814318	Functional heterogeneity of MCT1 and MCT4 in metabolic reprogramming affects osteosarcoma growth and metastasis.	Pubmed	0.02929	1	0.04464	0.5396	1	2	SLC16A1
Pubmed	28389299	MsrB3 deficiency induces cancer cell apoptosis through p53-independent and ER stress-dependent pathways.	Pubmed	0.02929	1	0.04464	0.5396	1	2	MSRB3
Pubmed	7822413	Roles of hepatocyte growth factor/scatter factor and the met receptor in the early development of the metanephros.	Pubmed	0.02929	1	0.04464	0.5396	1	2	MET
Pubmed	16839882	Resolution of chiasmata in oocytes requires separase-mediated proteolysis.	Pubmed	0.02929	1	0.04464	0.5396	1	2	ESPL1
Pubmed	20554971	Modeling the human 8p11-myeloproliferative syndrome in immunodeficient mice.	Pubmed	0.02929	1	0.04464	0.5396	1	2	B2M
Pubmed	26341626	EGFR kinase activity is required for TLR4 signaling and the septic shock response.	Pubmed	0.02929	1	0.04464	0.5396	1	2	EGFR
Pubmed	35501461	Insufficient ablation induces E3-ligase Nedd4 to promote hepatocellular carcinoma progression by tuning TGF-? signaling.	Pubmed	0.02929	1	0.04464	0.5396	1	2	NEDD4
Pubmed	31273931	rs12416605:C>T in MIR938 associates with gastric cancer through affecting the regulation of the CXCL12 chemokine gene.	Pubmed	0.02929	1	0.04464	0.5396	1	2	CXCL12
Pubmed	17886251	Increased risk of oral cancer in relation to common Indian mitochondrial polymorphisms and Autosomal GSTP1 locus.	Pubmed	0.02929	1	0.04464	0.5396	1	2	GSTP1
Pubmed	25037223	The intestinal epithelial cell differentiation marker intestinal alkaline phosphatase (ALPi) is selectively induced by histone deacetylase inhibitors (HDACi) in colon cancer cells in a Kruppel-like factor 5 (KLF5)-dependent manner.	Pubmed	0.02929	1	0.04464	0.5396	1	2	KLF5
Pubmed	22495710	Expression of the hepatocyte growth factor and c-Met in colon cancer: correlation with clinicopathological features and overall survival.	Pubmed	0.02929	1	0.04464	0.5396	1	2	MET
Pubmed	28257453	Renal function is independently associated with circulating betatrophin.	Pubmed	0.02929	1	0.04464	0.5396	1	2	EGFR
Pubmed	29845226	Downregulation of microRNA?449a?5p promotes esophageal squamous cell carcinoma cell proliferation via cyclin D1 regulation.	Pubmed	0.02929	1	0.04464	0.5396	1	2	CCND1
Pubmed	36104287	Involvement of SLC16A1/MCT1 and SLC16A3/MCT4 in l-lactate transport in the hepatocellular carcinoma cell line.	Pubmed	0.02929	1	0.04464	0.5396	1	2	SLC16A1
Pubmed	35069572	NFATc1/?A and Blimp-1 Support the Follicular and Effector Phenotype of Tregs.	Pubmed	0.02929	1	0.04464	0.5396	1	2	NFATC1
Pubmed	19308044	NGAL decreases E-cadherin-mediated cell-cell adhesion and increases cell motility and invasion through Rac1 in colon carcinoma cells.	Pubmed	0.02929	1	0.04464	0.5396	1	2	CDH1
Pubmed	16247034	The mechanisms and dynamics of (alpha)v(beta)3 integrin clustering in living cells.	Pubmed	0.02929	1	0.04464	0.5396	1	2	TLN1
Pubmed	19058221	Nitric oxide stimulates migration of human endothelial and prostate cancer cells through up-regulation of pleiotrophin expression and its receptor protein tyrosine phosphatase beta/zeta.	Pubmed	0.02929	1	0.04464	0.5396	1	2	PTPRZ1
Pubmed	17372985	Regulation of neuronal cdc20 (p55cdc) expression by the plasticity-related transcription factor zif268.	Pubmed	0.02929	1	0.04464	0.5396	1	2	CDC20
Pubmed	17622316	Anti-vpr activities of heat shock protein 27.	Pubmed	0.02929	1	0.04464	0.5396	1	2	HSPB1
Pubmed	30679310	The metastasis suppressor NDRG1 down-regulates the epidermal growth factor receptor via a lysosomal mechanism by up-regulating mitogen-inducible gene 6.	Pubmed	0.02929	1	0.04464	0.5396	1	2	NDRG1
Pubmed	17970035	Selective up-regulation of claudin-1 and claudin-2 in colorectal cancer.	Pubmed	0.02929	1	0.04464	0.5396	1	2	CLDN1
Pubmed	21300445	Role of ROC1 protein in the control of cyclin D1 protein expression in skin melanomas.	Pubmed	0.02929	1	0.04464	0.5396	1	2	CCND1
Pubmed	11823489	Vascular endothelial-junctional adhesion molecule (VE-JAM)/JAM 2 interacts with T, NK, and dendritic cells through JAM 3.	Pubmed	0.02929	1	0.04464	0.5396	1	2	JAM2
Pubmed	32572153	E-cadherin to P-cadherin switching in lobular breast cancer with tubular elements.	Pubmed	0.02929	1	0.04464	0.5396	1	2	CDH1
Pubmed	17333336	Loss of expression of FANCD2 protein in sporadic and hereditary breast cancer.	Pubmed	0.02929	1	0.04464	0.5396	1	2	FANCD2
Pubmed	14668482	Phosphorylation of high-mobility group protein A2 by Nek2 kinase during the first meiotic division in mouse spermatocytes.	Pubmed	0.02929	1	0.04464	0.5396	1	2	HMGA2
Pubmed	11823475	Cutting edge: Transcriptional activity of NFATc1 is enhanced by the Pim-1 kinase.	Pubmed	0.02929	1	0.04464	0.5396	1	2	NFATC1
Pubmed	19891976	Change in P-glycoprotein and caveolin protein expression in brain striatum capillaries in New Zealand obese mice with type 2 diabetes.	Pubmed	0.02929	1	0.04464	0.5396	1	2	CAV2
Pubmed	28414795	Negative feedback loop of bone resorption by NFATc1-dependent induction of Cadm1.	Pubmed	0.02929	1	0.04464	0.5396	1	2	NFATC1
Pubmed	23098564	CXC chemokine ligand 12/stromal cell-derived factor-1 regulates cell adhesion in human colon cancer cells by induction of intercellular adhesion molecule-1.	Pubmed	0.02929	1	0.04464	0.5396	1	2	CXCL12
Pubmed	22206846	Calpastatin modulates APP processing in the brains of ?-amyloid depositing but not wild-type mice.	Pubmed	0.02929	1	0.04464	0.5396	1	2	CAST
Pubmed	21721535	Two functional S100A4 monomers are necessary for regulating nonmuscle myosin-IIA and HCT116 cell invasion.	Pubmed	0.02929	1	0.04464	0.5396	1	2	MYH9
Pubmed	8136380	Complementary DNA cloning and kinetic characterization of a novel intracellular serine proteinase inhibitor: mechanism of action with trypsin and factor Xa as model proteinases.	Pubmed	0.02929	1	0.04464	0.5396	1	2	SERPINB6
Pubmed	14752253	Expression of costimulatory molecules (4-1BBL and Fas) and major histocompatibility class I chain-related A (MICA) in aortic tissue with Takayasu's arteritis.	Pubmed	0.02929	1	0.04464	0.5396	1	2	MICA
Pubmed	26389678	Stress-associated erythropoiesis initiation is regulated by type 1 conventional dendritic cells.	Pubmed	0.02929	1	0.04464	0.5396	1	2	KIT
Pubmed	25772246	Cell growth density modulates cancer cell vascular invasion via Hippo pathway activity and CXCR2 signaling.	Pubmed	0.02929	1	0.04464	0.5396	1	2	YAP1
Pubmed	15908427	Differential induction of glioblastoma migration and growth by two forms of pleiotrophin.	Pubmed	0.02929	1	0.04464	0.5396	1	2	PTPRZ1
Pubmed	26375005	Epicardial FSTL1 reconstitution regenerates the adult mammalian heart.	Pubmed	0.02929	1	0.04464	0.5396	1	2	FSTL1
Pubmed	17308347	Insights into Fanconi Anaemia from the structure of human FANCE.	Pubmed	0.02929	1	0.04464	0.5396	1	2	FANCD2
Pubmed	26282852	Role of Slit2/Robo1 in trophoblast invasion and vascular remodeling during ectopic tubal pregnancy.	Pubmed	0.02929	1	0.04464	0.5396	1	2	SLIT2
Pubmed	36045219	Deubiquitinating enzyme USP11 promotes renal tubular cell senescence and fibrosis via inhibiting the ubiquitin degradation of TGF-? receptor II.	Pubmed	0.02929	1	0.04464	0.5396	1	2	TGFBR2
Pubmed	32513915	NMMHC IIA triggers neuronal autophagic cell death by promoting F-actin-dependent ATG9A trafficking in cerebral ischemia/reperfusion.	Pubmed	0.02929	1	0.04464	0.5396	1	2	MYH9
Pubmed	20133777	Identification and functional characterization of paxillin as a target of protein tyrosine phosphatase receptor T.	Pubmed	0.02929	1	0.04464	0.5396	1	2	PTPRT
Pubmed	20133782	Mutant EGFR is required for maintenance of glioma growth in vivo, and its ablation leads to escape from receptor dependence.	Pubmed	0.02929	1	0.04464	0.5396	1	2	EGFR
Pubmed	12017275	A novel dominant negative Smad2 mutation in a TGFbeta resistant human carcinoma cell line.	Pubmed	0.02929	1	0.04464	0.5396	1	2	TGFBR2
Pubmed	24001314	Computational studies of the cholesterol transport between NPC2 and the N-terminal domain of NPC1 (NPC1(NTD)).	Pubmed	0.02929	1	0.04464	0.5396	1	2	NPC2
Pubmed	25483192	Involvement of de novo synthesized palmitate and mitochondrial EGFR in EGF induced mitochondrial fusion of cancer cells.	Pubmed	0.02929	1	0.04464	0.5396	1	2	EGFR
Pubmed	31209222	miR-665 expression predicts poor survival and promotes tumor metastasis by targeting NR4A3 in breast cancer.	Pubmed	0.02929	1	0.04464	0.5396	1	2	NR4A3
Pubmed	16923756	alpha-E-catenin inactivation disrupts the cardiomyocyte adherens junction, resulting in cardiomyopathy and susceptibility to wall rupture.	Pubmed	0.02929	1	0.04464	0.5396	1	2	CTNNA1
Pubmed	21828340	Cardiac proteasome activity in muscle ring finger-1 null mice at rest and following synthetic glucocorticoid treatment.	Pubmed	0.02929	1	0.04464	0.5396	1	2	CCNB2
Pubmed	18441011	Visualization of polarized membrane type 1 matrix metalloproteinase activity in live cells by fluorescence resonance energy transfer imaging.	Pubmed	0.02929	1	0.04464	0.5396	1	2	EGFR
Pubmed	32920200	Loss of histone lysine methyltransferase EZH2 confers resistance to tyrosine kinase inhibitors in non-small cell lung cancer.	Pubmed	0.02929	1	0.04464	0.5396	1	2	MET
Pubmed	31043490	Evaluation of Tumor Cell-Tumor Microenvironment Component Interactions as Potential Predictors of Patient Response to Napabucasin.	Pubmed	0.02929	1	0.04464	0.5396	1	2	NQO1
Pubmed	16129781	Elevated expression of MITF counteracts B-RAF-stimulated melanocyte and melanoma cell proliferation.	Pubmed	0.02929	1	0.04464	0.5396	1	2	MITF
Pubmed	2531657	Lipoprotein(a) binds to fibronectin and has serine proteinase activity capable of cleaving it.	Pubmed	0.02929	1	0.04464	0.5396	1	2	FN1
Pubmed	20456446	LOC387715/HTRA1 polymorphisms, smoking and combined effects on exudative age-related macular degeneration in a Korean population.	Pubmed	0.02929	1	0.04464	0.5396	1	2	HTRA1
Pubmed	21853313	Overexpression of osteopontin and integrin ?v in laryngeal and hypopharyngeal carcinomas associated with differentiation and metastasis.	Pubmed	0.02929	1	0.04464	0.5396	1	2	ITGAV
Pubmed	22363812	Regulation of axonal HCN1 trafficking in perforant path involves expression of specific TRIP8b isoforms.	Pubmed	0.02929	1	0.04464	0.5396	1	2	HCN1
Pubmed	28052243	Networks of Cultured iPSC-Derived Neurons Reveal the Human Synaptic Activity-Regulated Adaptive Gene Program.	Pubmed	0.02929	1	0.04464	0.5396	1	2	LINC00473
Pubmed	33608506	BMP2-dependent gene regulatory network analysis reveals Klf4 as a novel transcription factor of osteoblast differentiation.	Pubmed	0.02929	1	0.04464	0.5396	1	2	BMP2
Pubmed	24711543	BIG3 inhibits insulin granule biogenesis and insulin secretion.	Pubmed	0.02929	1	0.04464	0.5396	1	2	ARFGEF3
Pubmed	36682027		Pubmed	0.02929	1	0.04464	0.5396	1	2	IGFBP3
Pubmed	20529820	Correlation between hepatocyte growth factor receptor and vascular endothelial growth factor-A in breast carcinoma.	Pubmed	0.02929	1	0.04464	0.5396	1	2	MET
Pubmed	33922649	miR-542-3p Contributes to the HK2-Mediated High Glycolytic Phenotype in Human Glioma Cells.	Pubmed	0.02929	1	0.04464	0.5396	1	2	HK2
Pubmed	20529817	Differential glomerular immunoexpression of matrix metalloproteinases MMP-2 and MMP-9 in idiopathic IgA nephropathy and Schoenlein-Henoch nephritis.	Pubmed	0.02929	1	0.04464	0.5396	1	2	MMP2
Pubmed	31189957	Hydraulic control of mammalian embryo size and cell fate.	Pubmed	0.02929	1	0.04464	0.5396	1	2	MYH9
Pubmed	30028057	MiR-616-3p modulates cell proliferation and migration through targeting tissue factor pathway inhibitor 2 in preeclampsia.	Pubmed	0.02929	1	0.04464	0.5396	1	2	TFPI2
Pubmed	24133167	Tissue LyC6- macrophages are generated in the absence of circulating LyC6- monocytes and Nur77 in a model of muscle regeneration.	Pubmed	0.02929	1	0.04464	0.5396	1	2	NR4A1
Pubmed	33128699	Circ0001320 inhibits lung cancer cell growth and invasion by regulating TNFAIP1 and TPM1 expression through sponging miR-558.	Pubmed	0.02929	1	0.04464	0.5396	1	2	TPM1
Pubmed	7606925	Lysosomal chitobiase (CTB) and the G-protein gamma 5 subunit (GNG5) genes co-localize to human chromosome 1p22.	Pubmed	0.02929	1	0.04464	0.5396	1	2	GNG5
Pubmed	23314612	MicroRNA-34b functions as a tumor suppressor and acts as a nodal point in the feedback loop with Met.	Pubmed	0.02929	1	0.04464	0.5396	1	2	MET
Pubmed	19636701	Co-amplification of CCND1 and EMSY is associated with an adverse outcome in ER-positive tamoxifen-treated breast cancers.	Pubmed	0.02929	1	0.04464	0.5396	1	2	CCND1
Pubmed	23867513	Targeting the hepatocyte growth factor/c-Met signaling pathway in renal cell carcinoma.	Pubmed	0.02929	1	0.04464	0.5396	1	2	MET
Pubmed	22529521	The absence of Nrf2 enhances NF-?B-dependent inflammation following scratch injury in mouse primary cultured astrocytes.	Pubmed	0.02929	1	0.04464	0.5396	1	2	NFE2L2
Pubmed	23867504	Metastasis-associated PRL-3 induces EGFR activation and addiction in cancer cells.	Pubmed	0.02929	1	0.04464	0.5396	1	2	EGFR
Pubmed	23314677	Concomitant high gene copy number and protein overexpression of IGF1R and EGFR negatively affect disease-free survival of surgically resected non-small-cell-lung cancer patients.	Pubmed	0.02929	1	0.04464	0.5396	1	2	EGFR
Pubmed	24133140	Chromosome missegregation rate predicts whether aneuploidy will promote or suppress tumors.	Pubmed	0.02929	1	0.04464	0.5396	1	2	CENPE
Pubmed	31189999	MYB-NFIB gene fusion in prostatic basal cell carcinoma: clinicopathologic correlates and comparison with basal cell adenoma and florid basal cell hyperplasia.	Pubmed	0.02929	1	0.04464	0.5396	1	2	NFIB
Pubmed	21828262	Regulation of estrogen sulfotransferase expression by confluence of MCF10A breast epithelial cells: role of the aryl hydrocarbon receptor.	Pubmed	0.02929	1	0.04464	0.5396	1	2	AHR
Pubmed	16188099	[AP-1 Decoy modulating MMP-2/TIMP-1 imbalance induced by bleomycin-A5 in pulmonary fibroblasts].	Pubmed	0.02929	1	0.04464	0.5396	1	2	MMP2
Pubmed	35501379		Pubmed	0.02929	1	0.04464	0.5396	1	2	NTRK2
Pubmed	12668656	uPARAP/Endo180 is essential for cellular uptake of collagen and promotes fibroblast collagen adhesion.	Pubmed	0.02929	1	0.04464	0.5396	1	2	MRC2
Pubmed	35501390	MBD3 promotes hepatocellular carcinoma progression and metastasis through negative regulation of tumour suppressor TFPI2.	Pubmed	0.02929	1	0.04464	0.5396	1	2	TFPI2
Pubmed	21828285	Proteomic profiling of adipose tissue from Zmpste24-/- mice, a model of lipodystrophy and premature aging, reveals major changes in mitochondrial function and vimentin processing.	Pubmed	0.02929	1	0.04464	0.5396	1	2	VIM
Pubmed	2531695	An efficient directional cloning system to construct cDNA libraries containing full-length inserts at high frequency.	Pubmed	0.02929	1	0.04464	0.5396	1	2	PDGFRA
Pubmed	34873039	Nonmuscle myosin heavy chain IIA facilitates SARS-CoV-2 infection in human pulmonary cells.	Pubmed	0.02929	1	0.04464	0.5396	1	2	MYH9
Pubmed	33080187	Glutathione S-transferases P1-mediated interleukin-6 in tumor-associated macrophages augments drug-resistance in MCF-7 breast cancer.	Pubmed	0.02929	1	0.04464	0.5396	1	2	GSTP1
Pubmed	19538290	Differential phosphorylation of occludin and tricellulin by CK2 and CK1.	Pubmed	0.02929	1	0.04464	0.5396	1	2	OCLN
Pubmed	21314951	Soluble Frizzled-7 receptor inhibits Wnt signaling and sensitizes hepatocellular carcinoma cells towards doxorubicin.	Pubmed	0.02929	1	0.04464	0.5396	1	2	FZD7
Pubmed	36539774	Interactions of the chemokines CXCL11 and CXCL12 in human tumor cells.	Pubmed	0.02929	1	0.04464	0.5396	1	2	CXCL12
Pubmed	9763477	Multiple restricted origin of oligodendrocytes.	Pubmed	0.02929	1	0.04464	0.5396	1	2	PDGFRA
Pubmed	27688110	A clinicopathologic study of head and neck rhabdomyosarcomas showing FOXO1 fusion-positive alveolar and MYOD1-mutant sclerosing are associated with unfavorable outcome.	Pubmed	0.02929	1	0.04464	0.5396	1	2	FOXO1
Pubmed	14766759	Alphav-integrin utilization in human beta-cell adhesion, spreading, and motility.	Pubmed	0.02929	1	0.04464	0.5396	1	2	ITGAV
Pubmed	20588206	Intragraft tubular vimentin and CD44 expression correlate with long-term renal allograft function and interstitial fibrosis and tubular atrophy.	Pubmed	0.02929	1	0.04464	0.5396	1	2	VIM
Pubmed	32645692	The YAP/SERCA2a signaling pathway protects cardiomyocytes against reperfusion-induced apoptosis.	Pubmed	0.02929	1	0.04464	0.5396	1	2	YAP1
Pubmed	27292026	A Positive TGF-?/c-KIT Feedback Loop Drives Tumor Progression in Advanced Primary Liver Cancer.	Pubmed	0.02929	1	0.04464	0.5396	1	2	KIT
Pubmed	21912186	Convergent genomic studies identify association of GRIK2 and NPAS2 with chronic fatigue syndrome.	Pubmed	0.02929	1	0.04464	0.5396	1	2	NPAS2
Pubmed	26448639	Microenvironmental Interaction Between Hypoxia and Endothelial Cells Controls the Migration Ability of Placenta-Derived Mesenchymal Stem Cells via ?4 Integrin and Rho Signaling.	Pubmed	0.02929	1	0.04464	0.5396	1	2	ITGA4
Pubmed	28400278	miR-101 suppresses HBV replication and expression by targeting FOXO1 in hepatoma carcinoma cell lines.	Pubmed	0.02929	1	0.04464	0.5396	1	2	FOXO1
Pubmed	15717687	GSTP1 and MDR1 genotypes and central nervous system relapse in childhood acute lymphoblastic leukemia.	Pubmed	0.02929	1	0.04464	0.5396	1	2	GSTP1
Pubmed	34309825	Prognostic significance of E-Cadherin, ?-Catenin and cyclin D1 in oral squamous cell carcinoma: a tissue microarray study.	Pubmed	0.02929	1	0.04464	0.5396	1	2	CCND1
Pubmed	24108124	FBH1 helicase disrupts RAD51 filaments in vitro and modulates homologous recombination in mammalian cells.	Pubmed	0.02929	1	0.04464	0.5396	1	2	RAD51
Pubmed	22711822	Stress- and Rho-activated ZO-1-associated nucleic acid binding protein binding to p21 mRNA mediates stabilization, translation, and cell survival.	Pubmed	0.02929	1	0.04464	0.5396	1	2	YBX3
Pubmed	26282875	Phospholipase D2 drives mortality in sepsis by inhibiting neutrophil extracellular trap formation and down-regulating CXCR2.	Pubmed	0.02929	1	0.04464	0.5396	1	2	PLD2
Pubmed	19215683	Stromal cell-derived factor-1 and vascular endothelial growth factor may play an important role in the process of neovascularization of herniated intervertebral discs.	Pubmed	0.02929	1	0.04464	0.5396	1	2	CXCL12
Pubmed	14668322	Crystal structures of phosphodiesterases 4 and 5 in complex with inhibitor 3-isobutyl-1-methylxanthine suggest a conformation determinant of inhibitor selectivity.	Pubmed	0.02929	1	0.04464	0.5396	1	2	PDE5A
Pubmed	32572238	Bcl-6 is the nexus transcription factor of T follicular helper cells via repressor-of-repressor circuits.	Pubmed	0.02929	1	0.04464	0.5396	1	2	BCL6
Pubmed	30415776	Vimentin intermediate filaments function as a physical barrier during intracellular trafficking of caveolin-1.	Pubmed	0.02929	1	0.04464	0.5396	1	2	VIM
Pubmed	22711802	The occludin and ZO-1 complex, defined by small angle X-ray scattering and NMR, has implications for modulating tight junction permeability.	Pubmed	0.02929	1	0.04464	0.5396	1	2	OCLN
Pubmed	21985130	HLA polymorphism among Chinese patients with chronic plaque psoriasis: subgroup analysis.	Pubmed	0.02929	1	0.04464	0.5396	1	2	HLA-C
Pubmed	30988159	CKS1 Germ Line Exclusion Is Essential for the Transition from Meiosis to Early Embryonic Development.	Pubmed	0.02929	1	0.04464	0.5396	1	2	CKS1B
Pubmed	27542227	ROR? and ROR? expression inversely correlates with human melanoma progression.	Pubmed	0.02929	1	0.04464	0.5396	1	2	RORA
Pubmed	27542220	CXCL12-CXCR7 axis contributes to the invasive phenotype of pancreatic cancer.	Pubmed	0.02929	1	0.04464	0.5396	1	2	CXCL12
Pubmed	27601007	Modification of platinum sensitivity by KEAP1/NRF2 signals in non-small cell lung cancer.	Pubmed	0.02929	1	0.04464	0.5396	1	2	NFE2L2
Pubmed	12791669	Enzymatically catalyzed disulfide exchange is required for platelet adhesion to collagen via integrin alpha2beta1.	Pubmed	0.02929	1	0.04464	0.5396	1	2	ITGA2
Pubmed	18093228	Identification of genes differentially expressed by prematurely fused human sutures using a novel in vivo - in vitro approach.	Pubmed	0.02929	1	0.04464	0.5396	1	2	FGF2
Pubmed	34946293	Renal Impairment Detectors: IGFBP-7 and NGAL as Tubular Injury Markers in Multiple Myeloma Patients.	Pubmed	0.02929	1	0.04464	0.5396	1	2	IGFBP7
Pubmed	25786109	Over-expression of calpastatin inhibits calpain activation and attenuates post-infarction myocardial remodeling.	Pubmed	0.02929	1	0.04464	0.5396	1	2	CAST
Pubmed	34511037	Long non-coding RNA AC012668 suppresses non-alcoholic fatty liver disease by competing for microRNA miR-380-5p with lipoprotein-related protein LRP2.	Pubmed	0.02929	1	0.04464	0.5396	1	2	LRP2
Pubmed	18587252	Arsenic methylation capability, heme oxygenase-1 and NADPH quinone oxidoreductase-1 genetic polymorphisms and the stage and grade of urothelial carcinomas.	Pubmed	0.02929	1	0.04464	0.5396	1	2	NQO1
Pubmed	27542214	Llgl1 prevents metaplastic survival driven by epidermal growth factor dependent migration.	Pubmed	0.02929	1	0.04464	0.5396	1	2	EGFR
Pubmed	9376586	Abnormal expression of mouse mast cell protease 5 gene in cultured mast cells derived from mutant mi/mi mice.	Pubmed	0.02929	1	0.04464	0.5396	1	2	MITF
Pubmed	18166633	Metalloproteinase expression in carotid plaque and its correlation with plasma levels before and after carotid endarterectomy.	Pubmed	0.02929	1	0.04464	0.5396	1	2	MMP2
Pubmed	16923811	Identification of EPI64 as a GTPase-activating protein specific for Rab27A.	Pubmed	0.02929	1	0.04464	0.5396	1	2	RAB27A
Pubmed	31826981	Hair eruption initiates and commensal skin microbiota aggravate adverse events of anti-EGFR therapy.	Pubmed	0.02929	1	0.04464	0.5396	1	2	EGFR
Pubmed	27542238	A steroid like phytochemical Antcin M is an anti-aging reagent that eliminates hyperglycemia-accelerated premature senescence in dermal fibroblasts by direct activation of Nrf2 and SIRT-1.	Pubmed	0.02929	1	0.04464	0.5396	1	2	NFE2L2
Pubmed	36926655	NFATc1 induction by an intronic enhancer restricts NKT ?? cell formation.	Pubmed	0.02929	1	0.04464	0.5396	1	2	NFATC1
Pubmed	24818665	Role of the aryl hydrocarbon receptor in the immune response profile and development of pathology during Plasmodium berghei Anka infection.	Pubmed	0.02929	1	0.04464	0.5396	1	2	AHR
Pubmed	36084949	Multifaceted investigation underlies diverse mechanisms contributing to the downregulation of Hedgehog pathway-associated genes	Pubmed	0.02929	1	0.04464	0.5396	1	2	INTU
Pubmed	27017342	TGFBR2 mutation and MTHFR-C677T polymorphism in a Mexican mestizo population with cervico-cerebral artery dissection.	Pubmed	0.02929	1	0.04464	0.5396	1	2	TGFBR2
Pubmed	26678889	MicroRNA-9 promotes proliferation of leukemia cells in adult CD34-positive acute myeloid leukemia with normal karyotype by downregulation of Hes1.	Pubmed	0.02929	1	0.04464	0.5396	1	2	HES1
Pubmed	26678887	CXCR4, CXCL12 and the relative CXCL12-CXCR4 expression as prognostic factors in colon cancer.	Pubmed	0.02929	1	0.04464	0.5396	1	2	CXCL12
Pubmed	27056900	MiR-34a-5p promotes the multi-drug resistance of osteosarcoma by targeting the CD117 gene.	Pubmed	0.02929	1	0.04464	0.5396	1	2	KIT
Pubmed	16247609	Analysis of sequence variations in the promoter region of the human tissue factor pathway inhibitor 2 gene in apoplectic patients and blood donors.	Pubmed	0.02929	1	0.04464	0.5396	1	2	TFPI2
Pubmed	21564513	Freeze-fracture replica immunolabelling reveals human WIPI-1 and WIPI-2 as membrane proteins of autophagosomes.	Pubmed	0.02929	1	0.04464	0.5396	1	2	WIPI1
Pubmed	31826938	IKIP Negatively Regulates NF-?B Activation and Inflammation through Inhibition of IKK?/? Phosphorylation.	Pubmed	0.02929	1	0.04464	0.5396	1	2	IKBIP
Pubmed	16306401	Choroid plexus megalin is involved in neuroprotection by serum insulin-like growth factor I.	Pubmed	0.02929	1	0.04464	0.5396	1	2	LRP2
Pubmed	22279546	Processing of retinal signals in normal and HCN deficient mice.	Pubmed	0.02929	1	0.04464	0.5396	1	2	HCN1
Pubmed	22495096	Cyclosporin A promotes crosstalk between human cytotrophoblast and decidual stromal cell through up-regulating CXCL12/CXCR4 interaction.	Pubmed	0.02929	1	0.04464	0.5396	1	2	CXCL12
Pubmed	19201881	Lipopolysaccharide initiates a positive feedback of epidermal growth factor receptor signaling by prostaglandin E2 in human biliary carcinoma cells.	Pubmed	0.02929	1	0.04464	0.5396	1	2	EGFR
Pubmed	16306427	Importance of junctional adhesion molecule-A for neointimal lesion formation and infiltration in atherosclerosis-prone mice.	Pubmed	0.02929	1	0.04464	0.5396	1	2	F11R
Pubmed	17372305	Role of epidermal growth factor and ErbB2 receptors in 3T3-L1 adipogenesis.	Pubmed	0.02929	1	0.04464	0.5396	1	2	EGFR
Pubmed	31919137	Transient Sox9 Expression Facilitates Resistance to Androgen-Targeted Therapy in Prostate Cancer.	Pubmed	0.02929	1	0.04464	0.5396	1	2	SOX2
Pubmed	16174239	Overexpression of cyclin D1 and c-Myc gene products in human primary epithelial ovarian cancer.	Pubmed	0.02929	1	0.04464	0.5396	1	2	CCND1
Pubmed	30940161	Elevated circulating TGF?1 during acute liver failure activates TGF?R2 on cortical neurons and exacerbates neuroinflammation and hepatic encephalopathy in mice.	Pubmed	0.02929	1	0.04464	0.5396	1	2	TGFBR2
Pubmed	15840693	TLR3-induced activation of mast cells modulates CD8+ T-cell recruitment.	Pubmed	0.02929	1	0.04464	0.5396	1	2	KIT
Pubmed	18298353	Gelatinase matrix metalloproteinase (MMP)-2 and MMP-9 of the umbilical cord blood in preeclampsia.	Pubmed	0.02929	1	0.04464	0.5396	1	2	MMP2
Pubmed	33358698	Targeting NPM1 in irradiated cells inhibits NPM1 binding to RAD51, RAD51 foci formation and radiosensitizes NSCLC.	Pubmed	0.02929	1	0.04464	0.5396	1	2	RAD51
Pubmed	19754224	Vascular endothelial growth factor inhibits bone morphogenetic protein 2 expression in rat mesenchymal stem cells.	Pubmed	0.02929	1	0.04464	0.5396	1	2	BMP2
Pubmed	20686428	Chemoradiotherapy and gefitinib in stage III non-small cell lung cancer with epidermal growth factor receptor and KRAS mutation analysis: cancer and leukemia group B (CALEB) 30106, a CALGB-stratified phase II trial.	Pubmed	0.02929	1	0.04464	0.5396	1	2	EGFR
Pubmed	32008372	Local Peroxynitrite Impairs Endothelial Transient Receptor Potential Vanilloid 4 Channels and Elevates Blood Pressure in Obesity.	Pubmed	0.02929	1	0.04464	0.5396	1	2	AKAP5
Pubmed	19793803	Distinct regulation of hepatitis B virus biosynthesis by peroxisome proliferator-activated receptor gamma coactivator 1alpha and small heterodimer partner in human hepatoma cell lines.	Pubmed	0.02929	1	0.04464	0.5396	1	2	PPARGC1A
Pubmed	22049432	Matrix metalloproteinase-9 and stromal cell-derived factor-1 act synergistically to support migration of blood-borne monocytes into the injured spinal cord.	Pubmed	0.02929	1	0.04464	0.5396	1	2	CXCL12
Pubmed	33285208	Effect of fibroblast growth factor 2 on degenerative endplate chondrocyte: From anabolism to catabolism.	Pubmed	0.02929	1	0.04464	0.5396	1	2	FGF2
Pubmed	15610531	The spatial and temporal expression patterns of integrin alpha9beta1 and one of its ligands, the EIIIA segment of fibronectin, in cutaneous wound healing.	Pubmed	0.02929	1	0.04464	0.5396	1	2	ITGA9
Pubmed	15610530	Interleukin-6 induced basic fibroblast growth factor-dependent angiogenesis in basal cell carcinoma cell line via JAK/STAT3 and PI3-kinase/Akt pathways.	Pubmed	0.02929	1	0.04464	0.5396	1	2	FGF2
Pubmed	19201857	Myosin-IIA and ICAM-1 regulate the interchange between two distinct modes of T cell migration.	Pubmed	0.02929	1	0.04464	0.5396	1	2	MYH9
Pubmed	34511023	Sevoflurane promotes the apoptosis of laryngeal squamous cell carcinoma in-vitro and inhibits its malignant progression via miR-26a/FOXO1 axis.	Pubmed	0.02929	1	0.04464	0.5396	1	2	FOXO1
Pubmed	19793822	Peroxisome proliferator-activated receptor gamma Coactivator 1alpha and small heterodimer partner differentially regulate nuclear receptor-dependent hepatitis B virus biosynthesis.	Pubmed	0.02929	1	0.04464	0.5396	1	2	PPARGC1A
Pubmed	37285267		Pubmed	0.02929	1	0.04464	0.5396	1	2	KIT
Pubmed	32303038	Potential Protective Role of SDF-1 and CXCR4 Gene Variants in the Development of Dementia.	Pubmed	0.02929	1	0.04464	0.5396	1	2	CXCL12
Pubmed	15888546	Specific features of neuronal size and shape are regulated by tropomyosin isoforms.	Pubmed	0.02929	1	0.04464	0.5396	1	2	TPM1
Pubmed	12149244	Apaf-1 is a mediator of E2F-1-induced apoptosis.	Pubmed	0.02929	1	0.04464	0.5396	1	2	E2F1
Pubmed	20035634	Differential expression of apoptotic genes PDIA3 and MAP3K5 distinguishes between low- and high-risk prostate cancer.	Pubmed	0.02929	1	0.04464	0.5396	1	2	MAP3K5
Pubmed	19597153	MiR-21 is an EGFR-regulated anti-apoptotic factor in lung cancer in never-smokers.	Pubmed	0.02929	1	0.04464	0.5396	1	2	EGFR
Pubmed	34657447	Knockdown of long noncoding RNA AC245100.4 inhibits the tumorigenesis of prostate cancer cells via the STAT3/	Pubmed	0.02929	1	0.04464	0.5396	1	2	NR4A3
Pubmed	24265765	The zinc transporter, Slc39a7 (Zip7) is implicated in glycaemic control in skeletal muscle cells.	Pubmed	0.02929	1	0.04464	0.5396	1	2	PGM2
Pubmed	27385098	TrkB-containing exosomes promote the transfer of glioblastoma aggressiveness to YKL-40-inactivated glioblastoma cells.	Pubmed	0.02929	1	0.04464	0.5396	1	2	NTRK2
Pubmed	16101282	Oligomerization-induced differential dephosphorylation of c-Met receptor tyrosine kinase.	Pubmed	0.02929	1	0.04464	0.5396	1	2	MET
Pubmed	28487364	Specific sequences in the N-terminal domain of human small heat-shock protein HSPB6 dictate preferential hetero-oligomerization with the orthologue HSPB1.	Pubmed	0.02929	1	0.04464	0.5396	1	2	HSPB1
Pubmed	15467913	Tissue factor pathway inhibitor-2 (TFPI-2) recognizes the complement and kininogen binding protein gC1qR/p33 (gC1qR): implications for vascular inflammation.	Pubmed	0.02929	1	0.04464	0.5396	1	2	TFPI2
Pubmed	28091702	Platelet receptor Gene (P2Y12, P2Y1) and platelet glycoprotein Gene (GPIIIa) polymorphisms are associated with antiplatelet drug responsiveness and clinical outcomes after acute minor ischemic stroke.	Pubmed	0.02929	1	0.04464	0.5396	1	2	P2RY1
Pubmed	30915129	MiR-214 sensitizes human colon cancer cells to 5-FU by targeting Hsp27.	Pubmed	0.02929	1	0.04464	0.5396	1	2	HSPB1
Pubmed	11093764	Comparison of agonist-induced internalization of the human EP2 and EP4 prostaglandin receptors: role of the carboxyl terminus in EP4 receptor sequestration.	Pubmed	0.02929	1	0.04464	0.5396	1	2	PTGER4
Pubmed	15467908	Tissue factor and tissue factor pathway inhibitor levels in trophoblast cells: implications for placental hemostasis.	Pubmed	0.02929	1	0.04464	0.5396	1	2	F3
Pubmed	32238586	Beta Human Papillomavirus 8E6 Attenuates LATS Phosphorylation after Failed Cytokinesis.	Pubmed	0.02929	1	0.04464	0.5396	1	2	YAP1
Pubmed	32179676	Maternal activation of the EGFR prevents translocation of gut-residing pathogenic	Pubmed	0.02929	1	0.04464	0.5396	1	2	EGFR
Pubmed	19038859	TNF alpha-mediated disruption of spermatogenesis in response to Sertoli cell injury in rodents is partially regulated by MMP2.	Pubmed	0.02929	1	0.04464	0.5396	1	2	MMP2
Pubmed	18671143	Cyclin B1 is an efficacy-predicting biomarker for Chk1 inhibitors.	Pubmed	0.02929	1	0.04464	0.5396	1	2	CCNB1
Pubmed	19563780	PKCdelta mediates Nrf2-dependent protection of neuronal cells from NO-induced apoptosis.	Pubmed	0.02929	1	0.04464	0.5396	1	2	NFE2L2
Pubmed	20554761	Plakophilin 2 couples actomyosin remodeling to desmosomal plaque assembly via RhoA.	Pubmed	0.02929	1	0.04464	0.5396	1	2	PKP2
Pubmed	11691922	Overexpression of human RAD51 and RAD52 reduces double-strand break-induced homologous recombination in mammalian cells.	Pubmed	0.02929	1	0.04464	0.5396	1	2	RAD51
Pubmed	20554760	Phosphatidic acid induces ligand-independent epidermal growth factor receptor endocytic traffic through PDE4 activation.	Pubmed	0.02929	1	0.04464	0.5396	1	2	EGFR
Pubmed	16115866	Epidermal growth factor receptor acts as a negative regulator for bacterium nontypeable Haemophilus influenzae-induced Toll-like receptor 2 expression via an Src-dependent p38 mitogen-activated protein kinase signaling pathway.	Pubmed	0.02929	1	0.04464	0.5396	1	2	EGFR
Pubmed	30297691	Modulation of proteoglycan receptor PTP? enhances MMP-2 activity to promote recovery from multiple sclerosis.	Pubmed	0.02929	1	0.04464	0.5396	1	2	MMP2
Pubmed	29390526	Genetic variation in bone morphogenetic proteins family members (BMPs 2 and 4) and hypertension risk in middle-aged men: The TAMRISK study.	Pubmed	0.02929	1	0.04464	0.5396	1	2	BMP2
Pubmed	17386921	Leptin-induced matrix metalloproteinase-2 secretion is suppressed by trans-10,cis-12 conjugated linoleic acid.	Pubmed	0.02929	1	0.04464	0.5396	1	2	MMP2
Pubmed	22422135	EGFR and KRAS mutational analysis and their correlation to survival in pancreatic and periampullary cancer.	Pubmed	0.02929	1	0.04464	0.5396	1	2	EGFR
Pubmed	22088972	A role for the CXCL12 receptor, CXCR7, in the pathogenesis of human pulmonary vascular disease.	Pubmed	0.02929	1	0.04464	0.5396	1	2	CXCL12
Pubmed	20226166	MicroRNA-375 targets Hippo-signaling effector YAP in liver cancer and inhibits tumor properties.	Pubmed	0.02929	1	0.04464	0.5396	1	2	YAP1
Pubmed	10558875	STAT 1alpha/1beta, STAT 3 and STAT 5: expression and association with c-MET and EGF-receptor in long-term cultures of human hepatocytes.	Pubmed	0.02929	1	0.04464	0.5396	1	2	EGFR
Pubmed	7836431	The expression and intracellular distribution of the heat-stable protein kinase inhibitor is cell cycle regulated.	Pubmed	0.02929	1	0.04464	0.5396	1	2	PKIB
Pubmed	16766711	Environmental signals elicit multiple responses in dorsal telencephalic progenitors by threshold-dependent mechanisms.	Pubmed	0.02929	1	0.04464	0.5396	1	2	EGFR
Pubmed	23530224	Transgenic overexpression of ribonucleotide reductase improves cardiac performance.	Pubmed	0.02929	1	0.04464	0.5396	1	2	RRM2
Pubmed	12766778	Differential regulation of E2F1 apoptotic target genes in response to DNA damage.	Pubmed	0.02929	1	0.04464	0.5396	1	2	E2F1
Pubmed	31669760	Inhibition of the Keap1-Nrf2 protein-protein interaction protects retinal cells and ameliorates retinal ischemia-reperfusion injury.	Pubmed	0.02929	1	0.04464	0.5396	1	2	NFE2L2
Pubmed	20226187	ErbB activity links the glucagon-like peptide-2 receptor to refeeding-induced adaptation in the murine small bowel.	Pubmed	0.02929	1	0.04464	0.5396	1	2	EGFR
Pubmed	19720934	Critical role of mast cell chymase in mouse abdominal aortic aneurysm formation.	Pubmed	0.02929	1	0.04464	0.5396	1	2	KIT
Pubmed	35299056	Nrf2 deficiency attenuates atherosclerosis by reducing LOX-1-mediated proliferation and migration of vascular smooth muscle cells.	Pubmed	0.02929	1	0.04464	0.5396	1	2	NFE2L2
Pubmed	30258047	Neuroprotection of retinal ganglion cells by a novel gene therapy construct that achieves sustained enhancement of brain-derived neurotrophic factor/tropomyosin-related kinase receptor-B signaling.	Pubmed	0.02929	1	0.04464	0.5396	1	2	NTRK2
Pubmed	21177177	[Gefitinib inhibits ?-smooth muscle actin expression in mice with bleomycin-induced lung fibrosis].	Pubmed	0.02929	1	0.04464	0.5396	1	2	EGFR
Pubmed	24554717	Defective craniofacial development and brain function in a mouse model for depletion of intracellular inositol synthesis.	Pubmed	0.02929	1	0.04464	0.5396	1	2	IMPA2
Pubmed	24554716	Growth differentiation factor (GDF)-15 blocks norepinephrine-induced myocardial hypertrophy via a novel pathway involving inhibition of epidermal growth factor receptor transactivation.	Pubmed	0.02929	1	0.04464	0.5396	1	2	EGFR
Pubmed	37226930		Pubmed	0.02929	1	0.04464	0.5396	1	2	BMP2
Pubmed	19176359	The 27-kDa heat shock protein confers cytoprotective effects through a beta 2-adrenergic receptor agonist-initiated complex with beta-arrestin.	Pubmed	0.02929	1	0.04464	0.5396	1	2	HSPB1
Pubmed	31944153	YB-3 substitutes YB-1 in global mRNA binding.	Pubmed	0.02929	1	0.04464	0.5396	1	2	YBX3
Pubmed	12149210	Kit signaling inhibits the sphingomyelin-ceramide pathway through PLC gamma 1: implication in stem cell factor radioprotective effect.	Pubmed	0.02929	1	0.04464	0.5396	1	2	KITLG
Pubmed	21951843	PLC? cooperates with the NF-?B pathway to augment TNF?-stimulated CCL2/MCP1 expression in human keratinocyte.	Pubmed	0.02929	1	0.04464	0.5396	1	2	PLCE1
Pubmed	37069693		Pubmed	0.02929	1	0.04464	0.5396	1	2	MYH9
Pubmed	35863892		Pubmed	0.02929	1	0.04464	0.5396	1	2	NTRK2
Pubmed	10906467	Expression of DM-GRASP/BEN in the developing mouse spinal cord and various epithelia.	Pubmed	0.02929	1	0.04464	0.5396	1	2	ALCAM
Pubmed	12101248	NF-kappaB1 can inhibit v-Abl-induced lymphoid transformation by functioning as a negative regulator of cyclin D1 expression.	Pubmed	0.02929	1	0.04464	0.5396	1	2	CCND1
Pubmed	28801844	Brg1 inhibits E-cadherin expression in lung epithelial cells and disrupts epithelial integrity.	Pubmed	0.02929	1	0.04464	0.5396	1	2	CDH1
Pubmed	21637818	Fluid shear stress regulates the invasive potential of glioma cells via modulation of migratory activity and matrix metalloproteinase expression.	Pubmed	0.02929	1	0.04464	0.5396	1	2	MMP2
Pubmed	17636398	Epidermal growth factor receptor (EGFR) and the estrogen receptor modulator amplified in breast cancer (AIB1) for predicting clinical outcome after adjuvant tamoxifen in breast cancer.	Pubmed	0.02929	1	0.04464	0.5396	1	2	EGFR
Pubmed	17201138	Polymorphisms of 5,10-methylenetetrahydrofolate reductase (MTHFR C677T) and thymidylate synthase enhancer region (TSER) as a risk factor of cholangiocarcinoma in a Korean population.	Pubmed	0.02929	1	0.04464	0.5396	1	2	TYMS
Pubmed	31077402	A novel phosphoglucomutase-deficient mouse model reveals aberrant glycosylation and early embryonic lethality.	Pubmed	0.02929	1	0.04464	0.5396	1	2	PGM2
Pubmed	30718919	A novel proteotoxic combination therapy for EGFR+ and HER2+ cancers.	Pubmed	0.02929	1	0.04464	0.5396	1	2	EGFR
Pubmed	30718920	Cyclin D1 integrates G9a-mediated histone methylation.	Pubmed	0.02929	1	0.04464	0.5396	1	2	CCND1
Pubmed	24818561	Association of killer cell immunoglobulin-like receptor gene 2DL1 and its HLA-C2 ligand with family history of cancer in oral squamous cell carcinoma.	Pubmed	0.02929	1	0.04464	0.5396	1	2	HLA-C
Pubmed	14634213	P53 hot-spot mutants are resistant to ubiquitin-independent degradation by increased binding to NAD(P)H:quinone oxidoreductase 1.	Pubmed	0.02929	1	0.04464	0.5396	1	2	NQO1
Pubmed	32508321	LncRNA-SARCC sensitizes osteosarcoma to cisplatin through the miR-143-mediated glycolysis inhibition by targeting Hexokinase 2.	Pubmed	0.02929	1	0.04464	0.5396	1	2	HK2
Pubmed	22568557	Altered regulation of CXCR4 expression during aging contributes to increased CXCL12-dependent chemotactic migration of CD4(+) T cells.	Pubmed	0.02929	1	0.04464	0.5396	1	2	CXCL12
Pubmed	24226095	Retinoic acid-related orphan receptor ? regulates diurnal rhythm and fasting induction of sterol 12?-hydroxylase in bile acid synthesis.	Pubmed	0.02929	1	0.04464	0.5396	1	2	RORA
Pubmed	33647455	CRADD and USP44 mutations in intellectual disability, mild lissencephaly, brain atrophy, developmental delay, strabismus, behavioural problems and skeletal anomalies.	Pubmed	0.02929	1	0.04464	0.5396	1	2	USP44
Pubmed	22049338	Disorder-to-order transition underlies the structural basis for the assembly of a transcriptionally active PGC-1?/ERR? complex.	Pubmed	0.02929	1	0.04464	0.5396	1	2	PPARGC1A
Pubmed	17372271	Polymorphisms of one-carbon-metabolizing genes and risk of breast cancer in a population-based study.	Pubmed	0.02929	1	0.04464	0.5396	1	2	TYMS
Pubmed	35476518	Brap regulates liver morphology and hepatocyte turnover via modulation of the Hippo pathway.	Pubmed	0.02929	1	0.04464	0.5396	1	2	STK3
Pubmed	16477874	Germline BRCA1 mutations and G/C polymorphism in the 5'-untranslated region of the RAD51 gene in Polish women with breast cancer.	Pubmed	0.02929	1	0.04464	0.5396	1	2	RAD51
Pubmed	17406091	Recent integrations of mammalian Hmg retropseudogenes.	Pubmed	0.02929	1	0.04464	0.5396	1	2	HMGB2
Pubmed	26992828	Sox2/Oct4: A delicately balanced partnership in pluripotent stem cells and embryogenesis.	Pubmed	0.02929	1	0.04464	0.5396	1	2	SOX2
Pubmed	19720740	The hypoxia-inducible factor 1/NOR-1 axis regulates the survival response of endothelial cells to hypoxia.	Pubmed	0.02929	1	0.04464	0.5396	1	2	NR4A3
Pubmed	29654273	YAP and TAZ are dispensable for physiological and malignant haematopoiesis.	Pubmed	0.02929	1	0.04464	0.5396	1	2	YAP1
Pubmed	37608033		Pubmed	0.02929	1	0.04464	0.5396	1	2	TROAP
Pubmed	19695308	Glycosaminoglycans and syndecan-4 are involved in SDF-1/CXCL12-mediated invasion of human epitheloid carcinoma HeLa cells.	Pubmed	0.02929	1	0.04464	0.5396	1	2	CXCL12
Pubmed	31812438	Ten patients with high-grade transformation of acinic cell carcinomas: Expression profiling of ?-catenin and cyclin D1 is useful.	Pubmed	0.02929	1	0.04464	0.5396	1	2	CCND1
Pubmed	31596512	miR-27a/b is a posttranscriptional regulator of Gpr126 (Adgrg6).	Pubmed	0.02929	1	0.04464	0.5396	1	2	ADGRG6
Pubmed	18068158	Roles of Dickkopf-1 and its receptor Kremen1 during embryonic implantation in mice.	Pubmed	0.02929	1	0.04464	0.5396	1	2	KREMEN1
Pubmed	36241997	TPM1 mediates inflammation downstream of TREM2 via the PKA/CREB signaling pathway.	Pubmed	0.02929	1	0.04464	0.5396	1	2	TPM1
Pubmed	32572920	Silence of ATAD2 inhibits proliferation of colorectal carcinoma via the Rb-E2F1 signaling.	Pubmed	0.02929	1	0.04464	0.5396	1	2	E2F1
Pubmed	17372204	Utilizing the activation mechanism of serine proteases to engineer hepatocyte growth factor into a Met antagonist.	Pubmed	0.02929	1	0.04464	0.5396	1	2	MET
Pubmed	34452305	SARS-CoV-2 N Protein Targets TRIM25-Mediated RIG-I Activation to Suppress Innate Immunity.	Pubmed	0.02929	1	0.04464	0.5396	1	2	TRIM25
Pubmed	15492845	The possible correlation of Notch-1 and Notch-2 with clinical outcome and tumour clinicopathological parameters in human breast cancer.	Pubmed	0.02929	1	0.04464	0.5396	1	2	NOTCH2
Pubmed	19201758	Protein phosphatase 2A contributes to the cardiac dysfunction induced by endotoxemia.	Pubmed	0.02929	1	0.04464	0.5396	1	2	PPP2R5A
Pubmed	28052040	Nuclear receptor retinoid-related orphan receptor alpha promotes apoptosis but is reduced in human gastric cancer.	Pubmed	0.02929	1	0.04464	0.5396	1	2	RORA
Pubmed	19793722	Genetic association of FOXO1A and FOXO3A with longevity trait in Han Chinese populations.	Pubmed	0.02929	1	0.04464	0.5396	1	2	FOXO1
Pubmed	34741030	Linc-ROR facilitates progression and angiogenesis of hepatocellular carcinoma by modulating DEPDC1 expression.	Pubmed	0.02929	1	0.04464	0.5396	1	2	DEPDC1
Pubmed	32572940	CHCHD2 decreases docetaxel sensitivity in breast cancer via activating MMP2.	Pubmed	0.02929	1	0.04464	0.5396	1	2	MMP2
Pubmed	24265696	P. gingivalis modulates keratinocytes through FOXO transcription factors.	Pubmed	0.02929	1	0.04464	0.5396	1	2	FOXO1
Pubmed	276901	Management of atypical pneumonias in view of the new entity "Legionnaire's disease".	Pubmed	0.02929	1	0.04464	0.5396	1	2	KRT18
Pubmed	14600836	Human osteoclasts express different CXC chemokines depending on cell culture substrate: molecular and immunocytochemical evidence of high levels of CXCL10 and CXCL12.	Pubmed	0.02929	1	0.04464	0.5396	1	2	CXCL12
Pubmed	34741044	STEAP3 promotes cancer cell proliferation by facilitating nuclear trafficking of EGFR to enhance RAC1-ERK-STAT3 signaling in hepatocellular carcinoma.	Pubmed	0.02929	1	0.04464	0.5396	1	2	EGFR
Pubmed	32106857	m	Pubmed	0.02929	1	0.04464	0.5396	1	2	YAP1
Pubmed	20133936	The microtubule-associated histone deacetylase 6 (HDAC6) regulates epidermal growth factor receptor (EGFR) endocytic trafficking and degradation.	Pubmed	0.02929	1	0.04464	0.5396	1	2	EGFR
Pubmed	20133935	Developmental silencing of human zeta-globin gene expression is mediated by the transcriptional repressor RREB1.	Pubmed	0.02929	1	0.04464	0.5396	1	2	RREB1
Pubmed	15840582	Rho GTPase-dependent signaling is required for macrophage migration inhibitory factor-mediated expression of cyclin D1.	Pubmed	0.02929	1	0.04464	0.5396	1	2	CCND1
Pubmed	20108983	DNA bending by the mammalian high-mobility group protein AT hook 2.	Pubmed	0.02929	1	0.04464	0.5396	1	2	HMGA2
Pubmed	22001310	A conserved antioxidant response element (ARE) in the promoter of human carbonyl reductase 3 (CBR3) mediates induction by the master redox switch Nrf2.	Pubmed	0.02929	1	0.04464	0.5396	1	2	NFE2L2
Pubmed	23348237	HBV core promoter mutations promote cellular proliferation through E2F1-mediated upregulation of S-phase kinase-associated protein 2 transcription.	Pubmed	0.02929	1	0.04464	0.5396	1	2	E2F1
Pubmed	23760504	The epigenetic modifier ubiquitin-specific protease 22 (USP22) regulates embryonic stem cell differentiation via transcriptional repression of sex-determining region Y-box 2 (SOX2).	Pubmed	0.02929	1	0.04464	0.5396	1	2	SOX2
Pubmed	22001393	The neonatal Fc receptor (FcRn) is not required for IVIg or anti-CD44 monoclonal antibody-mediated amelioration of murine immune thrombocytopenia.	Pubmed	0.02929	1	0.04464	0.5396	1	2	B2M
Pubmed	31391337	Niclosamide repurposed for the treatment of inflammatory airway disease.	Pubmed	0.02929	1	0.04464	0.5396	1	2	ANO6
Pubmed	32317619	Long Non-Coding RNA (lncRNA) CRNDE Regulated Lipopolysaccharides (LPS)-Induced MRC-5 Inflammation Injury Through Targeting MiR-141.	Pubmed	0.02929	1	0.04464	0.5396	1	2	CRNDE
Pubmed	32317623	NUSAP1 potentiates chemoresistance in glioblastoma through its SAP domain to stabilize ATR.	Pubmed	0.02929	1	0.04464	0.5396	1	2	NUSAP1
Pubmed	23011157	Expression of CDC6 and GDF-9 and their clinicopathological significances in benign and malignant lesions of the gallbladder.	Pubmed	0.02929	1	0.04464	0.5396	1	2	CDC6
Pubmed	34511122	LncRNA HOXA-AS2 regulates microglial polarization via recruitment of PRC2 and epigenetic modification of PGC-1? expression.	Pubmed	0.02929	1	0.04464	0.5396	1	2	PPARGC1A
Pubmed	28027080	Carcinoid-Like/Labyrinthine Pattern in Sebaceous Neoplasms Represents a Sebaceous Mantle Phenotype: Immunohistochemical Analysis of Aberrant Vimentin Expression and Cytokeratin 20-Positive Merkel Cell Distribution.	Pubmed	0.02929	1	0.04464	0.5396	1	2	VIM
Pubmed	22593586	MicroRNA-143 (miR-143) regulates cancer glycolysis via targeting hexokinase 2 gene.	Pubmed	0.02929	1	0.04464	0.5396	1	2	HK2
Pubmed	28052036	Angiomotin regulates prostate cancer cell proliferation by signaling through the Hippo-YAP pathway.	Pubmed	0.02929	1	0.04464	0.5396	1	2	YAP1
Pubmed	27649127	Osimertinib (AZD9291), a Mutant-Selective EGFR Inhibitor, Reverses ABCB1-Mediated Drug Resistance in Cancer Cells.	Pubmed	0.02929	1	0.04464	0.5396	1	2	EGFR
Pubmed	3384223	Expression of SPARC/osteonectin transcript in murine embryos and gonads.	Pubmed	0.02929	1	0.04464	0.5396	1	2	KIT
Pubmed	33021694	BMP6/TAZ-Hippo signaling modulates angiogenesis and endothelial cell response to VEGF.	Pubmed	0.02929	1	0.04464	0.5396	1	2	BMP6
Pubmed	24147027	F11R is a novel monocyte prognostic biomarker for malignant glioma.	Pubmed	0.02929	1	0.04464	0.5396	1	2	F11R
Pubmed	35549989	Long non-coding RNA lincRNA-erythroid prosurvival (EPS) alleviates cerebral ischemia/reperfusion injury by maintaining high-temperature requirement protein A1 (Htra1) stability through recruiting heterogeneous nuclear ribonucleoprotein L (HNRNPL).	Pubmed	0.02929	1	0.04464	0.5396	1	2	HTRA1
Pubmed	23314853	NK4 gene therapy inhibits HGF/Met-induced growth of human cholangiocarcinoma cells.	Pubmed	0.02929	1	0.04464	0.5396	1	2	MET
Pubmed	9508784	In vivo evidence that the stromelysin-3 metalloproteinase contributes in a paracrine manner to epithelial cell malignancy.	Pubmed	0.02929	1	0.04464	0.5396	1	2	MMP2
Pubmed	22231783	Ablation of ceramide synthase 2 strongly affects biophysical properties of membranes.	Pubmed	0.02929	1	0.04464	0.5396	1	2	SGMS2
Pubmed	27410476	Talin-KANK1 interaction controls the recruitment of cortical microtubule stabilizing complexes to focal adhesions.	Pubmed	0.02929	1	0.04464	0.5396	1	2	TLN1
Pubmed	22133296	Expression of COX-2 and E-cadherin in Tunisian patients with colorectal adenocarcinoma.	Pubmed	0.02929	1	0.04464	0.5396	1	2	CDH1
Pubmed	17083486	Activation of the Mitf promoter by lipid-stimulated activation of p38-stress signalling to CREB.	Pubmed	0.02929	1	0.04464	0.5396	1	2	MITF
Pubmed	29463902	Upregulation of SOX2-activated lncRNA ANRIL promotes nasopharyngeal carcinoma cell growth.	Pubmed	0.02929	1	0.04464	0.5396	1	2	SOX2
Pubmed	18949410	Expression of CXCL12 and CXCR4 in pT3-stage gastric cancer does not correlate with peritoneal metastasis.	Pubmed	0.02929	1	0.04464	0.5396	1	2	CXCL12
Pubmed	20843805	Down-regulation of intestinal apical calcium entry channel TRPV6 by ubiquitin E3 ligase Nedd4-2.	Pubmed	0.02929	1	0.04464	0.5396	1	2	NEDD4
Pubmed	30342005	YAP via interacting with STAT3 regulates VEGF-induced angiogenesis in human retinal microvascular endothelial cells.	Pubmed	0.02929	1	0.04464	0.5396	1	2	YAP1
Pubmed	15585097	Apoptotic and antiapoptotic effects of CXCR4: is it a matter of intrinsic efficacy? Implications for HIV neuropathogenesis.	Pubmed	0.02929	1	0.04464	0.5396	1	2	CXCL12
Pubmed	22804708	Human endometrial stem cell neurogenesis in response to NGF and bFGF.	Pubmed	0.02929	1	0.04464	0.5396	1	2	FGF2
Pubmed	23760493	Yes-associated protein (YAP) increases chemosensitivity of hepatocellular carcinoma cells by modulation of p53.	Pubmed	0.02929	1	0.04464	0.5396	1	2	YAP1
Pubmed	11259168	The conserved DNA binding domain mediates similar regulatory interactions for A-Myb, B-Myb, and c-Myb transcription factors.	Pubmed	0.02929	1	0.04464	0.5396	1	2	MYBL2
Pubmed	15467839	Differential subunit composition of the G protein-activated inward-rectifier potassium channel during cardiac development.	Pubmed	0.02929	1	0.04464	0.5396	1	2	KCNJ3
Pubmed	33319178	YAP/TAZ Are Required to Suppress Osteogenic Differentiation of Vascular Smooth Muscle Cells.	Pubmed	0.02929	1	0.04464	0.5396	1	2	YAP1
Pubmed	15467832	Cardiac-specific disruption of the c-raf-1 gene induces cardiac dysfunction and apoptosis.	Pubmed	0.02929	1	0.04464	0.5396	1	2	MAP3K5
Pubmed	18250418	Prostaglandin E2 suppresses lipopolysaccharide-stimulated IFN-beta production.	Pubmed	0.02929	1	0.04464	0.5396	1	2	PTGER4
Pubmed	33588625	Oxidative Stress-Induced Hypermethylation of KLF5 Promoter Mediated by DNMT3B Impairs Osteogenesis by Diminishing the Interaction with ?-Catenin.	Pubmed	0.02929	1	0.04464	0.5396	1	2	KLF5
Pubmed	29693804	Synergistic Growth Inhibitory Effects of Chrysin and Metformin Combination on Breast Cancer Cells through hTERT and Cyclin D1 Suppression	Pubmed	0.02929	1	0.04464	0.5396	1	2	CCND1
Pubmed	33540675	The Role of the FOXO1/?	Pubmed	0.02929	1	0.04464	0.5396	1	2	FOXO1
Pubmed	23867319	KEAP1-NRF2 complex in ischemia-induced hepatocellular damage of mouse liver transplants.	Pubmed	0.02929	1	0.04464	0.5396	1	2	NFE2L2
Pubmed	29727663	Single-Cell Transcriptomics and Fate Mapping of Ependymal Cells Reveals an Absence of Neural Stem Cell Function.	Pubmed	0.02929	1	0.04464	0.5396	1	2	SOX2
Pubmed	22863087	Coexpression of B-lymphoma Moloney murine leukemia virus insertion region-1 and sex-determining region of Y chromosome-related high mobility group box-2 in cervical carcinogenesis.	Pubmed	0.02929	1	0.04464	0.5396	1	2	SOX2
Pubmed	18250462	Auto-oxidation and oligomerization of protein S on the apoptotic cell surface is required for Mer tyrosine kinase-mediated phagocytosis of apoptotic cells.	Pubmed	0.02929	1	0.04464	0.5396	1	2	PROS1
Pubmed	36853324	The Association Between the Serum Level of IGF-1 and IGFBP-3 and the Risk of Breast Cancer among Women in the Gaza Strip.	Pubmed	0.02929	1	0.04464	0.5396	1	2	IGFBP3
Pubmed	18949431	The aberrant promoter methylation of BMP3b and BMP6 in malignant pleural mesotheliomas.	Pubmed	0.02929	1	0.04464	0.5396	1	2	BMP6
Pubmed	29982980	MPZL2 is a novel gene associated with autosomal recessive nonsyndromic moderate hearing loss.	Pubmed	0.02929	1	0.04464	0.5396	1	2	OCLN
Pubmed	26507665	North Carolina Macular Dystrophy Is Caused by Dysregulation of the Retinal Transcription Factor PRDM13.	Pubmed	0.02929	1	0.04464	0.5396	1	2	PRDM13
Pubmed	12477723	Highly coordinated gene regulation in mouse skeletal muscle regeneration.	Pubmed	0.02929	1	0.04464	0.5396	1	2	E2F1
Pubmed	22520514	A retrospective analysis of the clinicopathologic characteristics of uterine cellular leiomyomas in China.	Pubmed	0.02929	1	0.04464	0.5396	1	2	MKI67
Pubmed	28400057	TSLP signaling blocking alleviates E-cadherin dysfunction of airway epithelium in a HDM-induced asthma model.	Pubmed	0.02929	1	0.04464	0.5396	1	2	CDH1
Pubmed	21999944	Exogenous stimuli maintain intraepithelial lymphocytes via aryl hydrocarbon receptor activation.	Pubmed	0.02929	1	0.04464	0.5396	1	2	AHR
Pubmed	25963661	Bhlhe40 Represses PGC-1? Activity on Metabolic Gene Promoters in Myogenic Cells.	Pubmed	0.02929	1	0.04464	0.5396	1	2	PPARGC1A
Pubmed	24015267	Chronic cadmium exposure stimulates SDF-1 expression in an ER? dependent manner.	Pubmed	0.02929	1	0.04464	0.5396	1	2	CXCL12
Pubmed	17215404	Hepatocyte growth factor acts as a motogen and guidance signal for gonadotropin hormone-releasing hormone-1 neuronal migration.	Pubmed	0.02929	1	0.04464	0.5396	1	2	MET
Pubmed	23676485	[Expression of parodontal tissue matrix metalloproteinases-1,2 in adolescent and their role in gingival pathology].	Pubmed	0.02929	1	0.04464	0.5396	1	2	MMP2
Pubmed	27879313	International Registry of Patients Carrying TGFBR1 or TGFBR2 Mutations: Results of the MAC (Montalcino Aortic Consortium).	Pubmed	0.02929	1	0.04464	0.5396	1	2	TGFBR2
Pubmed	31596614	LncRNA LINC00974 Upregulates CDK6 to Promote Cell Cycle Progression in Gastric Carcinoma.	Pubmed	0.02929	1	0.04464	0.5396	1	2	CDK6
Pubmed	31293067	Zingerone attenuates aortic banding-induced cardiac remodelling via activating the eNOS/Nrf2 pathway.	Pubmed	0.02929	1	0.04464	0.5396	1	2	NFE2L2
Pubmed	27140908	Chymotrypsin Enhances Soluble Fms-Like Tyrosine Kinase 1 Production Through Protease-Activated Receptor 2 in Placenta-Derived Immortalized Human Trophoblast Cells.	Pubmed	0.02929	1	0.04464	0.5396	1	2	F2RL1
Pubmed	24804299	The overexpression of 14-3-3? and Hsp27 promotes non?small cell lung cancer progression.	Pubmed	0.02929	1	0.04464	0.5396	1	2	HSPB1
Pubmed	27424936	Characterization of BMP signaling dependent osteogenesis using a BMP depletable avianized bone marrow stromal cell line (TVA-BMSC).	Pubmed	0.02929	1	0.04464	0.5396	1	2	BMP2
Pubmed	35397606	Phosphorylated ATF1 at Thr184 promotes metastasis and regulates MMP2 expression in gastric cancer.	Pubmed	0.02929	1	0.04464	0.5396	1	2	MMP2
Pubmed	19490101	MicroRNA-23b mediates urokinase and c-met downmodulation and a decreased migration of human hepatocellular carcinoma cells.	Pubmed	0.02929	1	0.04464	0.5396	1	2	MET
Pubmed	35167433	Dysregulated circulating miR-4429 serves as a novel non-invasive biomarker and is correlated with EGFR mutation in patients with non-small cell lung cancer.	Pubmed	0.02929	1	0.04464	0.5396	1	2	EGFR
Pubmed	11882289	Each actin subunit has three nebulin binding sites: implications for steric blocking.	Pubmed	0.02929	1	0.04464	0.5396	1	2	ACTN4
Pubmed	17431390	E-cadherin adhesion molecule and syndecan-1 expression in various thyroid pathologies.	Pubmed	0.02929	1	0.04464	0.5396	1	2	CDH1
Pubmed	28380427	Glucose availability controls ATF4-mediated MITF suppression to drive melanoma cell growth.	Pubmed	0.02929	1	0.04464	0.5396	1	2	MITF
Pubmed	24040410	Expression of angiopoietin-2 and vascular endothelial growth factor receptor-3 correlates with lymphangiogenesis and angiogenesis and affects survival of oral squamous cell carcinoma.	Pubmed	0.02929	1	0.04464	0.5396	1	2	ANGPT2
Pubmed	25879784	Altered PPP2R2A and Cyclin D1 expression defines a subgroup of aggressive luminal-like breast cancer.	Pubmed	0.02929	1	0.04464	0.5396	1	2	CCND1
Pubmed	31582001	Genetics and Precision Medicine: Heritable Thoracic Aortic Disease.	Pubmed	0.02929	1	0.04464	0.5396	1	2	TGFBR2
Pubmed	11382784	Association of tyrosine phosphatase SHP-2 with F-actin at low cell densities.	Pubmed	0.02929	1	0.04464	0.5396	1	2	ACTN4
Pubmed	15781643	Effect of conditional knockout of the type II TGF-beta receptor gene in mammary epithelia on mammary gland development and polyomavirus middle T antigen induced tumor formation and metastasis.	Pubmed	0.02929	1	0.04464	0.5396	1	2	TGFBR2
Pubmed	32440878	Chlorpyrifos effects on integrin alpha v and beta 3 in implantation window phase.	Pubmed	0.02929	1	0.04464	0.5396	1	2	ITGAV
Pubmed	34755534	Loss of aryl hydrocarbon receptor suppresses the response of colonic epithelial cells to IL22 signaling by upregulating SOCS3.	Pubmed	0.02929	1	0.04464	0.5396	1	2	AHR
Pubmed	20818426	miR-145-dependent targeting of junctional adhesion molecule A and modulation of fascin expression are associated with reduced breast cancer cell motility and invasiveness.	Pubmed	0.02929	1	0.04464	0.5396	1	2	F11R
Pubmed	8195186	Control of cationic amino acid transport and retroviral receptor functions in a membrane protein family.	Pubmed	0.02929	1	0.04464	0.5396	1	2	SLC7A2
Pubmed	25497456	C-MYC transcriptionally amplifies SOX2 target genes to regulate self-renewal in multipotent otic progenitor cells.	Pubmed	0.02929	1	0.04464	0.5396	1	2	SOX2
Pubmed	28619846	Acute lymphoblastic leukemia cells create a leukemic niche without affecting the CXCR4/CXCL12 axis.	Pubmed	0.02929	1	0.04464	0.5396	1	2	CXCL12
Pubmed	18357387	Up-regulation of stromal cell-derived factor-1alpha and its receptor CXCR4 expression accompanied with epithelial-mesenchymal transition in human oral squamous cell carcinoma.	Pubmed	0.02929	1	0.04464	0.5396	1	2	CXCL12
Pubmed	15467754	E-cadherin mutation and Snail overexpression as alternative mechanisms of E-cadherin inactivation in synovial sarcoma.	Pubmed	0.02929	1	0.04464	0.5396	1	2	CDH1
Pubmed	26170390	Foxo1 Is a T Cell-Intrinsic Inhibitor of the ROR?t-Th17 Program.	Pubmed	0.02929	1	0.04464	0.5396	1	2	FOXO1
Pubmed	23446734	The calcineurin-NFAT pathway negatively regulates megakaryopoiesis.	Pubmed	0.02929	1	0.04464	0.5396	1	2	NFATC1
Pubmed	18685493	E-cadherin and beta-catenin loss of expression related to bone metastasis in prostate cancer.	Pubmed	0.02929	1	0.04464	0.5396	1	2	CDH1
Pubmed	22245998	Activation of HGF/c-Met signaling by ultrafine carbon particles and its contribution to alveolar type II cell proliferation.	Pubmed	0.02929	1	0.04464	0.5396	1	2	MET
Pubmed	30513863	Low HIF-1? and low EGFR mRNA Expression Significantly Associate with Poor Survival in Soft Tissue Sarcoma Patients; the Proteins React Differently.	Pubmed	0.02929	1	0.04464	0.5396	1	2	EGFR
Pubmed	24975581	A melanin-independent interaction between Mc1r and Met signaling pathways is required for HGF-dependent melanoma.	Pubmed	0.02929	1	0.04464	0.5396	1	2	MET
Pubmed	28860350	Identification of distinct mutational patterns and new driver genes in oesophageal squamous cell carcinomas and adenocarcinomas.	Pubmed	0.02929	1	0.04464	0.5396	1	2	ZFP36L2
Pubmed	27977785	LGR4 Is a Direct Target of MicroRNA-34a and Modulates the Proliferation and Migration of Retinal Pigment Epithelial ARPE-19 Cells.	Pubmed	0.02929	1	0.04464	0.5396	1	2	LGR4
Pubmed	28150354	TET1 promotes cisplatin-resistance via demethylating the vimentin promoter in ovarian cancer.	Pubmed	0.02929	1	0.04464	0.5396	1	2	VIM
Pubmed	28776568	Clinical analysis of NSCLC patients reveals lack of association between EGFR mutation and TET1 downregulation.	Pubmed	0.02929	1	0.04464	0.5396	1	2	EGFR
Pubmed	33069505	Expression of integrin ???6 differentiates perihilar cholangiocarcinoma (PHC) from benign disease mimicking PHC.	Pubmed	0.02929	1	0.04464	0.5396	1	2	ITGAV
Pubmed	27879347	Recombinant Haplotypes Narrow the ARMS2/HTRA1 Association Signal for Age-Related Macular Degeneration.	Pubmed	0.02929	1	0.04464	0.5396	1	2	HTRA1
Pubmed	34755530	Combined control of the fibroblast contractile program by YAP and TAZ.	Pubmed	0.02929	1	0.04464	0.5396	1	2	YAP1
Pubmed	14713104	S100A4 regulates membrane induced activation of matrix metalloproteinase-2 in osteosarcoma cells.	Pubmed	0.02929	1	0.04464	0.5396	1	2	MMP2
Pubmed	23951127	Deficiency of retinaldehyde dehydrogenase 1 induces BMP2 and increases bone mass in vivo.	Pubmed	0.02929	1	0.04464	0.5396	1	2	BMP2
Pubmed	15849236	Adrenergic catecholamine trophic activity contributes to flow-mediated arterial remodeling.	Pubmed	0.02929	1	0.04464	0.5396	1	2	ADRA1D
Pubmed	15849235	Enhanced expression of fibrillin-1, a constituent of the myocardial extracellular matrix in fibrosis.	Pubmed	0.02929	1	0.04464	0.5396	1	2	FBN1
Pubmed	32474254	HuR promotes miRNA-mediated upregulation of NFI-A protein expression in MDSCs during murine sepsis.	Pubmed	0.02929	1	0.04464	0.5396	1	2	NFIA
Pubmed	29208952	Major depletion of SOX2	Pubmed	0.02929	1	0.04464	0.5396	1	2	SOX2
Pubmed	16306133	Altered metaplastic response of waved-2 EGF receptor mutant mice to acute oxyntic atrophy.	Pubmed	0.02929	1	0.04464	0.5396	1	2	EGFR
Pubmed	22231447	Brk/PTK6 sustains activated EGFR signaling through inhibiting EGFR degradation and transactivating EGFR.	Pubmed	0.02929	1	0.04464	0.5396	1	2	EGFR
Pubmed	10970838	Recruitment of human muscleblind proteins to (CUG)(n) expansions associated with myotonic dystrophy.	Pubmed	0.02929	1	0.04464	0.5396	1	2	MBNL1
Pubmed	16306136	IGF1 and IGFBP3 tagging polymorphisms are associated with circulating levels of IGF1, IGFBP3 and risk of breast cancer.	Pubmed	0.02929	1	0.04464	0.5396	1	2	IGFBP3
Pubmed	34887392	HMGA1 stimulates MYH9-dependent ubiquitination of GSK-3? via PI3K/Akt/c-Jun signaling to promote malignant progression and chemoresistance in gliomas.	Pubmed	0.02929	1	0.04464	0.5396	1	2	MYH9
Pubmed	18469860	Activation of BAG3 by Egr-1 in response to FGF-2 in neuroblastoma cells.	Pubmed	0.02929	1	0.04464	0.5396	1	2	BAG3
Pubmed	25390349	Cross-reactivity of EGFR mutation-specific immunohistochemistry assay in HER2-positive tumors.	Pubmed	0.02929	1	0.04464	0.5396	1	2	EGFR
Pubmed	21696420	The HSPB8-BAG3 chaperone complex is upregulated in astrocytes in the human brain affected by protein aggregation diseases.	Pubmed	0.02929	1	0.04464	0.5396	1	2	BAG3
Pubmed	32165289	CCR5 genotype and pre-treatment CD4+ T-cell count influence immunological recovery of HIV-positive patients during antiretroviral therapy.	Pubmed	0.02929	1	0.04464	0.5396	1	2	CXCL12
Pubmed	20456039	Natural killer cell receptor and HLA-C gene polymorphisms among patients with hepatitis C: a comparison between sustained virological responders and non-responders.	Pubmed	0.02929	1	0.04464	0.5396	1	2	HLA-C
Pubmed	18758819	In vitro effect of radiation, antibody to epidermal growth factor receptor and Docetaxel in human head and neck squamous carcinoma cells with mutant P53 and over-expressed EGFR.	Pubmed	0.02929	1	0.04464	0.5396	1	2	EGFR
Pubmed	31209768	Associations of MTRR and TSER polymorphisms related to folate metabolism with susceptibility to metabolic syndrome.	Pubmed	0.02929	1	0.04464	0.5396	1	2	TYMS
Pubmed	30322949	and	Pubmed	0.02929	1	0.04464	0.5396	1	2	EGFR
Pubmed	15849182	Annexin A2-S100A10 heterotetramer, a novel substrate of thioredoxin.	Pubmed	0.02929	1	0.04464	0.5396	1	2	ANXA2
Pubmed	15467730	CXCL12-CXCR4 interactions modulate prostate cancer cell migration, metalloproteinase expression and invasion.	Pubmed	0.02929	1	0.04464	0.5396	1	2	CXCL12
Pubmed	21098235	Netrin-1 signaling dampens inflammatory peritonitis.	Pubmed	0.02929	1	0.04464	0.5396	1	2	NTN1
Pubmed	16115628	Phospholipase Cdelta1 associates with importin beta1 and translocates into the nucleus in a Ca2+-dependent manner.	Pubmed	0.02929	1	0.04464	0.5396	1	2	PLCD1
Pubmed	23505056	IL-22 modulates IL-17A production and controls inflammation and tissue damage in experimental dengue infection.	Pubmed	0.02929	1	0.04464	0.5396	1	2	IL17RA
Pubmed	27101391	SMOC Binds to Pro-EGF, but Does Not Induce Erk Phosphorylation via the EGFR.	Pubmed	0.02929	1	0.04464	0.5396	1	2	SMOC1
Pubmed	26159920	BAG3 affects the nucleocytoplasmic shuttling of HSF1 upon heat stress.	Pubmed	0.02929	1	0.04464	0.5396	1	2	BAG3
Pubmed	26159922	The PGC-1 coactivators promote an anti-inflammatory environment in skeletal muscle in vivo.	Pubmed	0.02929	1	0.04464	0.5396	1	2	PPARGC1A
Pubmed	25365323	Rad51 and Rad52 are involved in homologous recombination of replicating herpes simplex virus DNA.	Pubmed	0.02929	1	0.04464	0.5396	1	2	RAD51
Pubmed	24040336	Reduction of microRNA-206 contributes to the development of bronchopulmonary dysplasia through up-regulation of fibronectin 1.	Pubmed	0.02929	1	0.04464	0.5396	1	2	FN1
Pubmed	10221650	Immunolocalization of CD1d in human intestinal epithelial cells and identification of a beta2-microglobulin-associated form.	Pubmed	0.02929	1	0.04464	0.5396	1	2	B2M
Pubmed	18480266	The alpha9beta1 integrin enhances cell migration by polyamine-mediated modulation of an inward-rectifier potassium channel.	Pubmed	0.02929	1	0.04464	0.5396	1	2	ITGA9
Pubmed	23544621	Low-level shear stress induces human mesenchymal stem cell migration through the SDF-1/CXCR4 axis via MAPK signaling pathways.	Pubmed	0.02929	1	0.04464	0.5396	1	2	CXCL12
Pubmed	20627872	Frequent silencing of popeye domain-containing genes, BVES and POPDC3, is associated with promoter hypermethylation in gastric cancer.	Pubmed	0.02929	1	0.04464	0.5396	1	2	BVES
Pubmed	29424439	Divergent Response of Murine and Porcine Adipocytes to Stimulation of Browning Genes by 18-Carbon Polyunsaturated Fatty Acids and Beta-Receptor Agonists.	Pubmed	0.02929	1	0.04464	0.5396	1	2	PPARGC1A
Pubmed	9199170	IQGAP1, a Rac- and Cdc42-binding protein, directly binds and cross-links microfilaments.	Pubmed	0.02929	1	0.04464	0.5396	1	2	IQGAP1
Pubmed	33212158	Chitinase 3-like-1 and fibronectin in the cargo of extracellular vesicles shed by human macrophages influence pancreatic cancer cellular response to gemcitabine.	Pubmed	0.02929	1	0.04464	0.5396	1	2	FN1
Pubmed	30224486	Reviving oncogenic addiction to MET bypassed by BRAF (G469A) mutation.	Pubmed	0.02929	1	0.04464	0.5396	1	2	MET
Pubmed	24613345	Nrf2 amplifies oxidative stress via induction of Klf9.	Pubmed	0.02929	1	0.04464	0.5396	1	2	NFE2L2
Pubmed	26448945	Overexpression of GPC6 and TMEM132D in Early Stage Ovarian Cancer Correlates with CD8+ T-Lymphocyte Infiltration and Increased Patient Survival.	Pubmed	0.02929	1	0.04464	0.5396	1	2	GPC6
Pubmed	30224477	Control of CCND1 ubiquitylation by the catalytic SAGA subunit USP22 is essential for cell cycle progression through G1 in cancer cells.	Pubmed	0.02929	1	0.04464	0.5396	1	2	CCND1
Pubmed	25963540	FoxO1 integrates direct and indirect effects of insulin on hepatic glucose production and glucose utilization.	Pubmed	0.02929	1	0.04464	0.5396	1	2	FOXO1
Pubmed	15972655	Peripheral CD8+CD25+ T lymphocytes from MHC class II-deficient mice exhibit regulatory activity.	Pubmed	0.02929	1	0.04464	0.5396	1	2	B2M
Pubmed	31767834	PGK1 depletion activates Nrf2 signaling to protect human osteoblasts from dexamethasone.	Pubmed	0.02929	1	0.04464	0.5396	1	2	NFE2L2
Pubmed	27879202	Quantifying ?-catenin subcellular dynamics and cyclin D1 mRNA transcription during Wnt signaling in single living cells.	Pubmed	0.02929	1	0.04464	0.5396	1	2	CCND1
Pubmed	27272809	SOX2 and ALDH1 as Predictors of Operable Breast Cancer.	Pubmed	0.02929	1	0.04464	0.5396	1	2	SOX2
Pubmed	17504810	Bacteroides fragilis toxin stimulates intestinal epithelial cell shedding and gamma-secretase-dependent E-cadherin cleavage.	Pubmed	0.02929	1	0.04464	0.5396	1	2	CDH1
Pubmed	24770346	Rac2 controls tumor growth, metastasis and M1-M2 macrophage differentiation in vivo.	Pubmed	0.02929	1	0.04464	0.5396	1	2	ITGA4
Pubmed	27806311	Breast cancer cells obtain an osteomimetic feature via epithelial-mesenchymal transition that have undergone BMP2/RUNX2 signaling pathway induction.	Pubmed	0.02929	1	0.04464	0.5396	1	2	BMP2
Pubmed	27615543	Deregulated matriptase activity in oral squamous cell carcinoma promotes the infiltration of cancer-associated fibroblasts by paracrine activation of protease-activated receptor 2.	Pubmed	0.02929	1	0.04464	0.5396	1	2	F2RL1
Pubmed	31919081	HES1 and HES4 have non-redundant roles downstream of Notch during early human T-cell development.	Pubmed	0.02929	1	0.04464	0.5396	1	2	HES1
Pubmed	32920615	Melatonin has a stimulatory effect on osteoblasts by upregulating col-i and opn expression/secretion.	Pubmed	0.02929	1	0.04464	0.5396	1	2	BMP2
Pubmed	17215517	Role of the Sec61 translocon in EGF receptor trafficking to the nucleus and gene expression.	Pubmed	0.02929	1	0.04464	0.5396	1	2	EGFR
Pubmed	18514070	Oxidised LDL up-regulate CD36 expression by the Nrf2 pathway in 3T3-L1 preadipocytes.	Pubmed	0.02929	1	0.04464	0.5396	1	2	NFE2L2
Pubmed	28619752	The MET/AXL/FGFR Inhibitor S49076 Impairs Aurora B Activity and Improves the Antitumor Efficacy of Radiotherapy.	Pubmed	0.02929	1	0.04464	0.5396	1	2	MET
Pubmed	20652960	FRS2? regulates Erk levels to control a self-renewal target Hes1 and proliferation of FGF-responsive neural stem/progenitor cells.	Pubmed	0.02929	1	0.04464	0.5396	1	2	HES1
Pubmed	15296481	Follistatin-related gene expression, but not follistatin expression, is decreased in human endometrial adenocarcinoma.	Pubmed	0.02929	1	0.04464	0.5396	1	2	FSTL1
Pubmed	34780475	Association of SNPs within TMPRSS6 and BMP2 genes with iron deficiency status in Saudi Arabia.	Pubmed	0.02929	1	0.04464	0.5396	1	2	BMP2
Pubmed	25879659	A pooled shRNA screen for regulators of primary mammary stem and progenitor cells identifies roles for Asap1 and Prox1.	Pubmed	0.02929	1	0.04464	0.5396	1	2	PROX1
Pubmed	29668674	The influences of the M2R-GIRK4-RGS6 dependent parasympathetic pathway on electrophysiological properties of the mouse heart.	Pubmed	0.02929	1	0.04464	0.5396	1	2	RGS6
Pubmed	12727022	A novel P gene missense mutation in a Japanese patient with oculocutaneous albinism type II (OCA2).	Pubmed	0.02929	1	0.04464	0.5396	1	2	OCA2
Pubmed	36045678	YAP9/A20 complex suppresses proinflammatory responses and provides novel anti-inflammatory therapeutic potentials.	Pubmed	0.02929	1	0.04464	0.5396	1	2	YAP1
Pubmed	30381393	The aryl hydrocarbon receptor-cytochrome P450 1A1 pathway controls lipid accumulation and enhances the permissiveness for hepatitis C virus assembly.	Pubmed	0.02929	1	0.04464	0.5396	1	2	AHR
Pubmed	33021470	Metabolic profiling during malaria reveals the role of the aryl hydrocarbon receptor in regulating kidney injury.	Pubmed	0.02929	1	0.04464	0.5396	1	2	AHR
Pubmed	24324270	Rhes, a striatal-selective protein implicated in Huntington disease, binds beclin-1 and activates autophagy.	Pubmed	0.02929	1	0.04464	0.5396	1	2	RASD2
Pubmed	30954444	Association between polymorphism rs2032487 in the non-muscle myosin heavy chain IIA gene (MHY9) and chronic kidney disease secondary to type 2 diabetes mellitus in a population of the Canary Islands.	Pubmed	0.02929	1	0.04464	0.5396	1	2	MYH9
Pubmed	24363825	Transient limb ischemia alters serum protein expression in healthy volunteers: complement C3 and vitronectin may be involved in organ protection induced by remote ischemic preconditioning.	Pubmed	0.02929	1	0.04464	0.5396	1	2	ITGAV
Pubmed	8327473	Cloning from the thyroid of a protein related to actin binding protein that is recognized by Graves disease immunoglobulins.	Pubmed	0.02929	1	0.04464	0.5396	1	2	FLNB
Pubmed	29859210	Diacylglycerol kinase ? controls down-regulation of cyclin D1 for C2C12 myogenic differentiation.	Pubmed	0.02929	1	0.04464	0.5396	1	2	CCND1
Pubmed	20686376	Selected immunohistochemical prognostic factors in endometrial cancer.	Pubmed	0.02929	1	0.04464	0.5396	1	2	MKI67
Pubmed	17347473	Upregulation of macrophage endothelial lipase by toll-like receptors 4 and 3 modulates macrophage interleukin-10 and -12 production.	Pubmed	0.02929	1	0.04464	0.5396	1	2	LIPG
Pubmed	35290918	IL-6 protects cardiomyocytes from oxidative stress at the early stage of LPS-induced sepsis.	Pubmed	0.02929	1	0.04464	0.5396	1	2	NFE2L2
Pubmed	10970773	Coupling between inositol 1,4,5-trisphosphate receptors and human transient receptor potential channel 1 when intracellular Ca2+ stores are depleted.	Pubmed	0.02929	1	0.04464	0.5396	1	2	ITPR2
Pubmed	24818710	Proteome analysis of a hepatocyte-specific BIRC5 (survivin)-knockout mouse model during liver regeneration.	Pubmed	0.02929	1	0.04464	0.5396	1	2	UHRF1
Pubmed	17431214	Agonists of protease-activated receptors 1 and 2 stimulate electrolyte secretion from mouse gallbladder.	Pubmed	0.02929	1	0.04464	0.5396	1	2	F2RL1
Pubmed	23275004	Nrf2-induced antiapoptotic Bcl-xL protein enhances cell survival and drug resistance.	Pubmed	0.02929	1	0.04464	0.5396	1	2	NFE2L2
Pubmed	27977684	Loss of RMI2 Increases Genome Instability and Causes a Bloom-Like Syndrome.	Pubmed	0.02929	1	0.04464	0.5396	1	2	FANCD2
Pubmed	24784921	Prognostic value of microRNA-223/epithelial cell transforming sequence 2 signaling in patients with osteosarcoma.	Pubmed	0.02929	1	0.04464	0.5396	1	2	ECT2
Pubmed	36662891	Increased Angiopoietin-1 and -2 levels in human vitreous are associated with proliferative diabetic retinopathy.	Pubmed	0.02929	1	0.04464	0.5396	1	2	ANGPT2
Pubmed	29233828	E2F1 interacts with BCL-xL and regulates its subcellular localization dynamics to trigger cell death.	Pubmed	0.02929	1	0.04464	0.5396	1	2	E2F1
Pubmed	12561466	[Association of CYP2E1 of PON2311 polymorphisms in neonates with preterm].	Pubmed	0.02929	1	0.04464	0.5396	1	2	PON2
Pubmed	36828627		Pubmed	0.02929	1	0.04464	0.5396	1	2	YAP1
Pubmed	27615595	Endothelial-mesenchymal transition in atherosclerotic lesion calcification.	Pubmed	0.02929	1	0.04464	0.5396	1	2	SOX2
Pubmed	29752436	FOXM1 contributes to taxane resistance by regulating UHRF1-controlled cancer cell stemness.	Pubmed	0.02929	1	0.04464	0.5396	1	2	UHRF1
Pubmed	35549739	GABPA-activated TGFBR2 transcription inhibits aggressiveness but is epigenetically erased by oncometabolites in renal cell carcinoma.	Pubmed	0.02929	1	0.04464	0.5396	1	2	TGFBR2
Pubmed	28487468	Epigallocatechin gallate has pleiotropic effects on transmembrane signaling by altering the embedding of transmembrane domains.	Pubmed	0.02929	1	0.04464	0.5396	1	2	EGFR
Pubmed	17156747	Sprouty2 and Sprouty4 are essential for embryonic morphogenesis and regulation of FGF signaling.	Pubmed	0.02929	1	0.04464	0.5396	1	2	SPRY2
Pubmed	32777973	rs10490924 surrounding	Pubmed	0.02929	1	0.04464	0.5396	1	2	HTRA1
Pubmed	18455122	Survival of cancer cells is maintained by EGFR independent of its kinase activity.	Pubmed	0.02929	1	0.04464	0.5396	1	2	EGFR
Pubmed	11857304	p53 and Ki-67 as markers of radioresistance in head and neck carcinoma.	Pubmed	0.02929	1	0.04464	0.5396	1	2	MKI67
Pubmed	19524061	Novel roles of hepatic lipase and phospholipid transfer protein in VLDL as well as HDL metabolism.	Pubmed	0.02929	1	0.04464	0.5396	1	2	PLTP
Pubmed	21912593	Direct inhibition of TNF-? promoter activity by Fanconi anemia protein FANCD2.	Pubmed	0.02929	1	0.04464	0.5396	1	2	FANCD2
Pubmed	26409452	S100A4 participates in epithelial-mesenchymal transition in breast cancer via targeting MMP2.	Pubmed	0.02929	1	0.04464	0.5396	1	2	MMP2
Pubmed	30297536	CDK1 Interacts with Sox2 and Promotes Tumor Initiation in Human Melanoma.	Pubmed	0.02929	1	0.04464	0.5396	1	2	SOX2
Pubmed	26145228	Transcription factors E2F1 and E2F3 are expressed in placenta but do not regulate MMP14.	Pubmed	0.02929	1	0.04464	0.5396	1	2	E2F1
Pubmed	35251305	CircTRRAP Knockdown Has Cardioprotective Function in Cardiomyocytes via the Signal Regulation of miR-370-3p/PAWR Axis.	Pubmed	0.02929	1	0.04464	0.5396	1	2	PAWR
Pubmed	21216953	Inhibition of beta2-microglobulin amyloid fibril formation by alpha2-macroglobulin.	Pubmed	0.02929	1	0.04464	0.5396	1	2	B2M
Pubmed	21216956	Hepatitis C virus impairs the induction of cytoprotective Nrf2 target genes by delocalization of small Maf proteins.	Pubmed	0.02929	1	0.04464	0.5396	1	2	NFE2L2
Pubmed	21216955	Deletion of the distal C terminus of CaV1.2 channels leads to loss of beta-adrenergic regulation and heart failure in vivo.	Pubmed	0.02929	1	0.04464	0.5396	1	2	AKAP7
Pubmed	26860818	Mast cell-derived neurotrophin 4 mediates allergen-induced airway hyperinnervation in early life.	Pubmed	0.02929	1	0.04464	0.5396	1	2	KIT
Pubmed	12898527	Expression and subcellular localization of Ror tyrosine kinase receptors are developmentally regulated in cultured hippocampal neurons.	Pubmed	0.02929	1	0.04464	0.5396	1	2	ROR2
Pubmed	12620237	EGF activates its receptor by removing interactions that autoinhibit ectodomain dimerization.	Pubmed	0.02929	1	0.04464	0.5396	1	2	EGFR
Pubmed	21623381	Misregulated alternative splicing of BIN1 is associated with T tubule alterations and muscle weakness in myotonic dystrophy.	Pubmed	0.02929	1	0.04464	0.5396	1	2	MBNL1
Pubmed	20299467	Ectopic expression of E2F1 stimulates beta-cell proliferation and function.	Pubmed	0.02929	1	0.04464	0.5396	1	2	E2F1
Pubmed	18710943	Epidermal growth factor receptor 1 (EGFR1) and its variant EGFRvIII regulate TATA-binding protein expression through distinct pathways.	Pubmed	0.02929	1	0.04464	0.5396	1	2	EGFR
Pubmed	31366519	Androgen Receptor as a Biomarker of Oral Squamous Cell Carcinoma Progression Risk.	Pubmed	0.02929	1	0.04464	0.5396	1	2	MKI67
Pubmed	19176031	[Analysis of c-kit and JAK2 gene mutations in t(8;21) acute myeloid leukemia].	Pubmed	0.02929	1	0.04464	0.5396	1	2	KIT
Pubmed	11029059	Conditional expression of a truncated fragment of nonmuscle myosin II-A alters cell shape but not cytokinesis in HeLa cells.	Pubmed	0.02929	1	0.04464	0.5396	1	2	MYH9
Pubmed	24040454	Screening for EGFR and KRAS mutations in non-small cell lung carcinomas using DNA extraction by hydrothermal pressure coupled with PCR-based direct sequencing.	Pubmed	0.02929	1	0.04464	0.5396	1	2	EGFR
Pubmed	19176033	[Molecular regulation of KIR3DL1 gene expression by transcription factor E2F1].	Pubmed	0.02929	1	0.04464	0.5396	1	2	E2F1
Pubmed	24877105	Relationships of alpha-SMA-positive fibroblasts and SDF-1-positive tumor cells with neoangiogenesis in nasopharyngeal carcinoma.	Pubmed	0.02929	1	0.04464	0.5396	1	2	CXCL12
Pubmed	23760262	Histone deacetylase 3 regulates cyclin A stability.	Pubmed	0.02929	1	0.04464	0.5396	1	2	CCNA2
Pubmed	35383166	Cell-intrinsic Aryl Hydrocarbon Receptor signalling is required for the resolution of injury-induced colonic stem cells.	Pubmed	0.02929	1	0.04464	0.5396	1	2	AHR
Pubmed	35383130	Circular RNA_0006014 promotes breast cancer progression through sponging miR-885-3p to regulate NTRK2 and PIK3/AKT pathway.	Pubmed	0.02929	1	0.04464	0.5396	1	2	NTRK2
Pubmed	12345679	Non-aligned movement support for South-South collaboration in the field of population and family planning.	Pubmed	0.02929	1	0.04464	0.5396	1	2	TOM1L1
Pubmed	18469796	Reduced E-cadherin expression correlates with disease progression in Paget's disease of the vulva but not Paget's disease of the breast.	Pubmed	0.02929	1	0.04464	0.5396	1	2	CDH1
Pubmed	11500516	Multiple ErbB-2/Neu Phosphorylation Sites Mediate Transformation through Distinct Effector Proteins.	Pubmed	0.02929	1	0.04464	0.5396	1	2	EGFR
Pubmed	22936342	Hepatocyte growth factor inhibits lipopolysaccharide-induced oxidative stress via epithelial growth factor receptor degradation.	Pubmed	0.02929	1	0.04464	0.5396	1	2	EGFR
Pubmed	15380338	Development of hygromas or severe edema during treatment with the tyrosine kinase inhibitor STI571 is not associated with platelet-derived growth factor receptor (PDGFR) gene polymorphisms.	Pubmed	0.02929	1	0.04464	0.5396	1	2	PDGFRA
Pubmed	26013381	Activating MET kinase rearrangements in melanoma and Spitz tumours.	Pubmed	0.02929	1	0.04464	0.5396	1	2	MET
Pubmed	30008881	c-Met affects gemcitabine resistance during carcinogenesis in a mouse model of pancreatic cancer.	Pubmed	0.02929	1	0.04464	0.5396	1	2	MET
Pubmed	25963408	Hepatic insulin signalling is dispensable for suppression of glucose output by insulin in vivo.	Pubmed	0.02929	1	0.04464	0.5396	1	2	FOXO1
Pubmed	18494762	Annexin II, a novel HSP27-interacted protein, is involved in resistance to UVC-induced cell death in human APr-1 cells.	Pubmed	0.02929	1	0.04464	0.5396	1	2	ANXA2
Pubmed	32738332	Effects of ablation and activation of Nrf2 on bile acid homeostasis in male mice.	Pubmed	0.02929	1	0.04464	0.5396	1	2	NFE2L2
Pubmed	19274436	Effect of histamine on the expression of metalloproteinases and cell adhesion in breast cancer cell lines.	Pubmed	0.02929	1	0.04464	0.5396	1	2	MMP2
Pubmed	8596488	Reduction of epidermal growth factor receptor phosphorylation by activated Mullerian inhibiting substance is vanadate-sensitive.	Pubmed	0.02929	1	0.04464	0.5396	1	2	EGFR
Pubmed	20378848	Circulating insulin-like growth factor-1 and its binding protein-3: metabolic and genetic correlates in the community.	Pubmed	0.02929	1	0.04464	0.5396	1	2	IGFBP3
Pubmed	20378847	Junctional adhesion molecule A expressed on human CD34+ cells promotes adhesion on vascular wall and differentiation into endothelial progenitor cells.	Pubmed	0.02929	1	0.04464	0.5396	1	2	F11R
Pubmed	37113064		Pubmed	0.02929	1	0.04464	0.5396	1	2	KIT
Pubmed	32473528	p53 inhibits the osteogenic differentiation but does not induce senescence in human dental follicle cells.	Pubmed	0.02929	1	0.04464	0.5396	1	2	E2F1
Pubmed	25753674	Involvement of ATM in homologous recombination after end resection and RAD51 nucleofilament formation.	Pubmed	0.02929	1	0.04464	0.5396	1	2	RAD51
Pubmed	22917927	Loss of MMP-2 in murine osteoblasts upregulates osteopontin and bone sialoprotein expression in a circuit regulating bone homeostasis.	Pubmed	0.02929	1	0.04464	0.5396	1	2	MMP2
Pubmed	27075696	Liprin-?1 is a regulator of vimentin intermediate filament network in the cancer cell adhesion machinery.	Pubmed	0.02929	1	0.04464	0.5396	1	2	VIM
Pubmed	20378837	Glutaminase 2, a novel p53 target gene regulating energy metabolism and antioxidant function.	Pubmed	0.02929	1	0.04464	0.5396	1	2	GLS2
Pubmed	30894280	ITGA6 and RPSA synergistically promote pancreatic cancer invasion and metastasis via PI3K and MAPK signaling pathways.	Pubmed	0.02929	1	0.04464	0.5396	1	2	ITGA6
Pubmed	18230341	Wnt7a interaction with Fzd5 and detection of signaling activation using a split eGFP.	Pubmed	0.02929	1	0.04464	0.5396	1	2	FZD5
Pubmed	32532322	The BDNF-FoxO1 Axis in the medial prefrontal cortex modulates depressive-like behaviors induced by chronic unpredictable stress in postpartum female mice.	Pubmed	0.02929	1	0.04464	0.5396	1	2	FOXO1
Pubmed	25680272	The transcription factor NFAT promotes exhaustion of activated CD8? T cells.	Pubmed	0.02929	1	0.04464	0.5396	1	2	NFATC1
Pubmed	12464008	The haemochromatosis protein HFE induces an apparent iron-deficient phenotype in H1299 cells that is not corrected by co-expression of beta 2-microglobulin.	Pubmed	0.02929	1	0.04464	0.5396	1	2	B2M
Pubmed	27694898	Prefoldin 1 promotes EMT and lung cancer progression by suppressing cyclin A expression.	Pubmed	0.02929	1	0.04464	0.5396	1	2	CCNA2
Pubmed	27655285	Expression and prognostic value of E2F activators in NSCLC and subtypes: a research based on bioinformatics analysis.	Pubmed	0.02929	1	0.04464	0.5396	1	2	E2F1
Pubmed	20580582	Influence of thymidylate synthase gene polymorphisms on total plasma homocysteine concentrations.	Pubmed	0.02929	1	0.04464	0.5396	1	2	TYMS
Pubmed	32277685	ERCC2 Lys751Gln rs13181 and XRCC2 Arg188His rs3218536 Gene Polymorphisms Contribute to Subsceptibility of Colon, Gastric, HCC, Lung And Prostate Cancer.	Pubmed	0.02929	1	0.04464	0.5396	1	2	XRCC2
Pubmed	18974120	A key tyrosine (Y1494) in the beta4 integrin regulates multiple signaling pathways important for tumor development and progression.	Pubmed	0.02929	1	0.04464	0.5396	1	2	ITGA6
Pubmed	15678502	Involvement of HGF/SF-Met signaling in prostate adenocarcinoma cells: evidence for alternative mechanisms leading to a metastatic phenotype in Pr-14c.	Pubmed	0.02929	1	0.04464	0.5396	1	2	MET
Pubmed	21059650	MicroRNA-19 (miR-19) regulates tissue factor expression in breast cancer cells.	Pubmed	0.02929	1	0.04464	0.5396	1	2	F3
Pubmed	21045016	Nicotinamide N-methyltransferase induces cellular invasion through activating matrix metalloproteinase-2 expression in clear cell renal cell carcinoma cells.	Pubmed	0.02929	1	0.04464	0.5396	1	2	MMP2
Pubmed	23407391	Contribution of tight junction proteins to ion, macromolecule, and water barrier in keratinocytes.	Pubmed	0.02929	1	0.04464	0.5396	1	2	CLDN1
Pubmed	33707294	PLC?1 Plays Central Roles in the Osmotic Activation of ?N-TRPV1 Channels in Mouse Supraoptic Neurons and in Murine Osmoregulation.	Pubmed	0.02929	1	0.04464	0.5396	1	2	PLCD1
Pubmed	30921404	Cytoskeletal alteration modulates cancer cell invasion through RhoA-YAP signaling in stromal fibroblasts.	Pubmed	0.02929	1	0.04464	0.5396	1	2	YAP1
Pubmed	24357068	Function of Jam-B/Jam-C interaction in homing and mobilization of human and mouse hematopoietic stem and progenitor cells.	Pubmed	0.02929	1	0.04464	0.5396	1	2	JAM2
Pubmed	19289458	FoxO1 haploinsufficiency protects against high-fat diet-induced insulin resistance with enhanced peroxisome proliferator-activated receptor gamma activation in adipose tissue.	Pubmed	0.02929	1	0.04464	0.5396	1	2	FOXO1
Pubmed	9166406	A natural hepatocyte growth factor/scatter factor autocrine loop in myoblast cells and the effect of the constitutive Met kinase activation on myogenic differentiation.	Pubmed	0.02929	1	0.04464	0.5396	1	2	MET
Pubmed	26380295	Gene Network Analysis of Glucose Linked Signaling Pathways and Their Role in Human Hepatocellular Carcinoma Cell Growth and Survival in HuH7 and HepG2 Cell Lines.	Pubmed	0.02929	1	0.04464	0.5396	1	2	PPARGC1A
Pubmed	22783993	From prediction to experimental validation: desmoglein 2 is a functionally relevant substrate of matriptase in epithelial cells and their reciprocal relationship is important for cell adhesion.	Pubmed	0.02929	1	0.04464	0.5396	1	2	DSG2
Pubmed	10446266	Inhibition of transforming growth factor-beta type II receptor signaling accelerates tooth formation in mouse first branchial arch explants.	Pubmed	0.02929	1	0.04464	0.5396	1	2	TGFBR2
Pubmed	25621953	Cdk1-dependent mitotic enrichment of cortical myosin II promotes cell rounding against confinement.	Pubmed	0.02929	1	0.04464	0.5396	1	2	MYH9
Pubmed	33589694	Palladin isoforms 3 and 4 regulate cancer-associated fibroblast pro-tumor functions in pancreatic ductal adenocarcinoma.	Pubmed	0.02929	1	0.04464	0.5396	1	2	PALLD
Pubmed	23696646	Ceramide 1-phosphate mediates endothelial cell invasion via the annexin a2-p11 heterotetrameric protein complex.	Pubmed	0.02929	1	0.04464	0.5396	1	2	ANXA2
Pubmed	31498486	MicroRNA-96 is a potential tumor repressor by inhibiting NPTX2 in renal cell carcinoma.	Pubmed	0.02929	1	0.04464	0.5396	1	2	NPTX2
Pubmed	25175832	miR-124a restoration inhibits glioma cell proliferation and invasion by suppressing IQGAP1 and ?-catenin.	Pubmed	0.02929	1	0.04464	0.5396	1	2	IQGAP1
Pubmed	9421165	Severe sensory deficits but normal CNS development in newborn mice lacking TrkB and TrkC tyrosine protein kinase receptors.	Pubmed	0.02929	1	0.04464	0.5396	1	2	NTRK2
Pubmed	36848245	MicroRNA-27a-3p targets FoxO signalling to induce tumour-like phenotypes in bile duct cells.	Pubmed	0.02929	1	0.04464	0.5396	1	2	FOXO1
Pubmed	25728706	PPAR?/? ameliorates fructose-induced insulin resistance in adipocytes by preventing Nrf2 activation.	Pubmed	0.02929	1	0.04464	0.5396	1	2	NFE2L2
Pubmed	24758907	[Association between GNAS1 T393C polymorphism and therapeutic efficacy of tyrosine kinase inhibitor in pretreated advanced non-small cell lung cancer with unknown EGFR mutation status].	Pubmed	0.02929	1	0.04464	0.5396	1	2	EGFR
Pubmed	27910913	Loss of EGFR-ASAP1 signaling in metastatic and unresectable hepatoblastoma.	Pubmed	0.02929	1	0.04464	0.5396	1	2	EGFR
Pubmed	14767538	Clinical significance of angiopoietin-2 expression at the deepest invasive tumor site of advanced colorectal carcinoma.	Pubmed	0.02929	1	0.04464	0.5396	1	2	ANGPT2
Pubmed	18362109	Genotype-phenotype correlations for exudative age-related macular degeneration associated with homozygous HTRA1 and CFH genotypes.	Pubmed	0.02929	1	0.04464	0.5396	1	2	HTRA1
Pubmed	31425497	MicroRNA-449b-5p Suppresses Proliferation, Migration, and Invasion of Osteosarcoma by Targeting c-Met.	Pubmed	0.02929	1	0.04464	0.5396	1	2	MET
Pubmed	10446181	mGrb10 interacts with Nedd4.	Pubmed	0.02929	1	0.04464	0.5396	1	2	NEDD4
Pubmed	12753082	Hydrogen peroxide induces association between glyceraldehyde 3-phosphate dehydrogenase and phospholipase D2 to facilitate phospholipase D2 activation in PC12 cells.	Pubmed	0.02929	1	0.04464	0.5396	1	2	PLD2
Pubmed	32860853	Thyroid receptor-interacting protein 13 and EGFR form a feedforward loop promoting glioblastoma growth.	Pubmed	0.02929	1	0.04464	0.5396	1	2	EGFR
Pubmed	24719354	Interleukin-6 induces the lineage commitment of bone marrow-derived mesenchymal multipotent cells through down-regulation of Sox2 by osteogenic transcription factors.	Pubmed	0.02929	1	0.04464	0.5396	1	2	SOX2
Pubmed	11323714	Solution structure of a Nedd4 WW domain-ENaC peptide complex.	Pubmed	0.02929	1	0.04464	0.5396	1	2	NEDD4
Pubmed	18710625	[Expression and clinical significance of a disintegrin and metalloprotease 8 (ADAM8) and epidermal growth factor receptor (EGFR) in non-small cell lung cancer].	Pubmed	0.02929	1	0.04464	0.5396	1	2	EGFR
Pubmed	29350066	Differential expression of cytokeratin 14 and 18 in bladder cancer tumorigenesis.	Pubmed	0.02929	1	0.04464	0.5396	1	2	KRT18
Pubmed	11323700	Crystal structure of the human natural killer cell inhibitory receptor KIR2DL1-HLA-Cw4 complex.	Pubmed	0.02929	1	0.04464	0.5396	1	2	HLA-C
Pubmed	24710956	FN14 expression correlates with MET in NSCLC and promotes MET-driven cell invasion.	Pubmed	0.02929	1	0.04464	0.5396	1	2	MET
Pubmed	19637098	Ticagrelor yields consistent dose-dependent inhibition of ADP-induced platelet aggregation in patients with atherosclerotic disease regardless of genotypic variations in P2RY12, P2RY1, and ITGB3.	Pubmed	0.02929	1	0.04464	0.5396	1	2	P2RY1
Pubmed	18710612	[Effects of Epstein-Barr virus latent membrane protein 1 on metastasis of human nasopharyngeal carcinoma cell lines].	Pubmed	0.02929	1	0.04464	0.5396	1	2	CDH1
Pubmed	31978779	The combined frequencies of the IL-6 G-174C and IGFBP3 A-202C polymorphisms among swimmers and runners.	Pubmed	0.02929	1	0.04464	0.5396	1	2	IGFBP3
Pubmed	19505457	Emodin enhances gefitinib-induced cytotoxicity via Rad51 downregulation and ERK1/2 inactivation.	Pubmed	0.02929	1	0.04464	0.5396	1	2	RAD51
Pubmed	15546872	MBNL1 is the primary determinant of focus formation and aberrant insulin receptor splicing in DM1.	Pubmed	0.02929	1	0.04464	0.5396	1	2	MBNL1
Pubmed	25439740	Consistent PLAG1 and HMGA2 abnormalities distinguish carcinoma ex-pleomorphic adenoma from its de novo counterparts.	Pubmed	0.02929	1	0.04464	0.5396	1	2	HMGA2
Pubmed	24744301	Nuclear receptor 4 group A member 1 determines hepatitis C virus entry efficiency through the regulation of cellular receptor and apolipoprotein E expression.	Pubmed	0.02929	1	0.04464	0.5396	1	2	NR4A1
Pubmed	22514136	Plasma fibronectin deficiency impedes atherosclerosis progression and fibrous cap formation.	Pubmed	0.02929	1	0.04464	0.5396	1	2	FN1
Pubmed	19760510	NDRG1 and CRK-I/II are regulators of endothelial cell migration under Intermittent Hypoxia.	Pubmed	0.02929	1	0.04464	0.5396	1	2	NDRG1
Pubmed	10098524	Restricted spatiotemporal expression of lactoferrin during murine embryonic development.	Pubmed	0.02929	1	0.04464	0.5396	1	2	CDH1
Pubmed	28796324	MicroRNA-622 suppresses the proliferation of glioma cells by targeting YAP1.	Pubmed	0.02929	1	0.04464	0.5396	1	2	YAP1
Pubmed	25425107	Expression of PUMA in Follicular Granulosa Cells Regulated by FoxO1 Activation During Oxidative Stress.	Pubmed	0.02929	1	0.04464	0.5396	1	2	FOXO1
Pubmed	27036039	E2F1-induced upregulation of long noncoding RNA LINC00668 predicts a poor prognosis of gastric cancer and promotes cell proliferation through epigenetically silencing of CKIs.	Pubmed	0.02929	1	0.04464	0.5396	1	2	E2F1
Pubmed	24239898	P-glycoprotein associates with Anxa2 and promotes invasion in multidrug resistant breast cancer cells.	Pubmed	0.02929	1	0.04464	0.5396	1	2	ANXA2
Pubmed	21544513	Dietary oxidized fat activates the oxidative stress-responsive transcription factors NF-?B and Nrf2 in intestinal mucosa of mice.	Pubmed	0.02929	1	0.04464	0.5396	1	2	NFE2L2
Pubmed	19446582	Growth suppression by ursodeoxycholic acid involves caveolin-1 enhanced degradation of EGFR.	Pubmed	0.02929	1	0.04464	0.5396	1	2	EGFR
Pubmed	18940728	Mobilized hematopoietic stem cell yield depends on species-specific circadian timing.	Pubmed	0.02929	1	0.04464	0.5396	1	2	CXCL12
Pubmed	21387286	E-cadherin expression on human carcinoma cell affects trastuzumab-mediated antibody-dependent cellular cytotoxicity through killer cell lectin-like receptor G1 on natural killer cells.	Pubmed	0.02929	1	0.04464	0.5396	1	2	CDH1
Pubmed	17241533	Association between SNP and haplotypes in PPARGC1 and adiponectin genes and bone mineral density in Chinese nuclear families.	Pubmed	0.02929	1	0.04464	0.5396	1	2	PPARGC1A
Pubmed	34059446	A novel gene associated with small bowel bleeding in patients taking low-dose aspirin.	Pubmed	0.02929	1	0.04464	0.5396	1	2	GSTP1
Pubmed	26762209	FGFR Inhibitor Ameliorates Hypophosphatemia and Impaired Engrailed-1/Wnt Signaling in FGF2 High Molecular Weight Isoform Transgenic Mice.	Pubmed	0.02929	1	0.04464	0.5396	1	2	FGF2
Pubmed	14660750	Notch ligation by Delta1 inhibits peripheral immune responses to transplantation antigens by a CD8+ cell-dependent mechanism.	Pubmed	0.02929	1	0.04464	0.5396	1	2	NOTCH2
Pubmed	14767510	Expression of EphA2 and E-cadherin in colorectal cancer: correlation with cancer metastasis.	Pubmed	0.02929	1	0.04464	0.5396	1	2	CDH1
Pubmed	30389848	Transcriptional response to Wnt activation regulates the regenerative capacity of the mammalian cochlea.	Pubmed	0.02929	1	0.04464	0.5396	1	2	SOX2
Pubmed	20173747	Common variants in KCNN3 are associated with lone atrial fibrillation.	Pubmed	0.02929	1	0.04464	0.5396	1	2	KCNN3
Pubmed	20134146	HES1 and HES5 are dispensable for cartilage and endochondral bone formation.	Pubmed	0.02929	1	0.04464	0.5396	1	2	HES1
Pubmed	20516072	Mice with tissue inhibitor of metalloproteinases 4 (Timp4) deletion succumb to induced myocardial infarction but not to cardiac pressure overload.	Pubmed	0.02929	1	0.04464	0.5396	1	2	MMP2
Pubmed	24876117	Sequencing of LRP2 reveals multiple rare variants associated with urinary trefoil factor-3.	Pubmed	0.02929	1	0.04464	0.5396	1	2	LRP2
Pubmed	22009883	Ectopic osteogenesis of mouse bone marrow stromal cells transfected with BMP 2/VEGF(165) genes in vivo.	Pubmed	0.02929	1	0.04464	0.5396	1	2	BMP2
Pubmed	15380477	Enlarged infarct volume and loss of BDNF mRNA induction following brain ischemia in mice lacking FGF-2.	Pubmed	0.02929	1	0.04464	0.5396	1	2	FGF2
Pubmed	28218910	A mechanically active heterotypic E-cadherin/N-cadherin adhesion enables fibroblasts to drive cancer cell invasion.	Pubmed	0.02929	1	0.04464	0.5396	1	2	CDH1
Pubmed	33707306	The Hippo Pathway Effector YAP Promotes Ferroptosis via the E3 Ligase SKP2.	Pubmed	0.02929	1	0.04464	0.5396	1	2	YAP1
Pubmed	29614625	Inhibition of E-cadherin expression by lnc-RNA H19 to facilitate bladder cancer metastasis.	Pubmed	0.02929	1	0.04464	0.5396	1	2	CDH1
Pubmed	24186207	Androgens regulate prostate cancer cell growth via an AMPK-PGC-1?-mediated metabolic switch.	Pubmed	0.02929	1	0.04464	0.5396	1	2	PPARGC1A
Pubmed	18528436	Linkage and association analysis of spectrophotometrically quantified hair color in Australian adolescents: the effect of OCA2 and HERC2.	Pubmed	0.02929	1	0.04464	0.5396	1	2	OCA2
Pubmed	31596951	Chlamydia trachomatis-infected human cells convert ceramide to sphingomyelin without sphingomyelin synthases 1 and 2.	Pubmed	0.02929	1	0.04464	0.5396	1	2	SGMS2
Pubmed	9651345	Human beta-filamin is a new protein that interacts with the cytoplasmic tail of glycoprotein Ibalpha.	Pubmed	0.02929	1	0.04464	0.5396	1	2	FLNB
Pubmed	11783115	[Value of P-glycoprotein and glutathione S-transferase-pi as chemo-resistant indicators in ovarian cancers].	Pubmed	0.02929	1	0.04464	0.5396	1	2	GSTP1
Pubmed	8601310	Crystal structure and mutational analysis of the human CDK2 kinase complex with cell cycle-regulatory protein CksHs1.	Pubmed	0.02929	1	0.04464	0.5396	1	2	CKS1B
Pubmed	17446556	Proteomics demonstration that normal breast epithelial cells can induce apoptosis of breast cancer cells through insulin-like growth factor-binding protein-3 and maspin.	Pubmed	0.02929	1	0.04464	0.5396	1	2	IGFBP3
Pubmed	11724793	The lymphocyte metalloprotease MDC-L (ADAM 28) is a ligand for the integrin alpha4beta1.	Pubmed	0.02929	1	0.04464	0.5396	1	2	ITGA4
Pubmed	35878427	Excessive activation of HOXB13/PIMREG axis promotes hepatocellular carcinoma progression and drug resistance.	Pubmed	0.02929	1	0.04464	0.5396	1	2	PIMREG
Pubmed	24612768	Glutathione S-transferase iso-enzymes in perfusate from pumped kidneys are associated with delayed graft function.	Pubmed	0.02929	1	0.04464	0.5396	1	2	GSTP1
Pubmed	22009704	Genetic polymorphisms of GSTP1 and XRCC1: prediction of clinical outcome of platinum-based chemotherapy in advanced non-small cell lung cancer (NSCLC) patients.	Pubmed	0.02929	1	0.04464	0.5396	1	2	GSTP1
Pubmed	20100617	Polymorphisms in MMP-2 and MMP-9 promoter regions are associated with endometriosis.	Pubmed	0.02929	1	0.04464	0.5396	1	2	MMP2
Pubmed	24842609	Downregulation of miR-638 promotes invasion and proliferation by regulating SOX2 and induces EMT in NSCLC.	Pubmed	0.02929	1	0.04464	0.5396	1	2	SOX2
Pubmed	9020112	Interactions of mast cell tryptase with thrombin receptors and PAR-2.	Pubmed	0.02929	1	0.04464	0.5396	1	2	F2RL1
Pubmed	18988661	Glutathione-S-transferase (GST) P1, GSTM1, exercise, ozone and asthma incidence in school children.	Pubmed	0.02929	1	0.04464	0.5396	1	2	GSTP1
Pubmed	22396547	Interplay between minor and major groove-binding transcription factors Sox2 and Oct1 in translocation on DNA studied by paramagnetic and diamagnetic NMR.	Pubmed	0.02929	1	0.04464	0.5396	1	2	SOX2
Pubmed	19892399	Hypoxia enhances FGF2- and VEGF-stimulated human placental artery endothelial cell proliferation: roles of MEK1/2/ERK1/2 and PI3K/AKT1 pathways.	Pubmed	0.02929	1	0.04464	0.5396	1	2	FGF2
Pubmed	18974064	Genetic variants of BLM interact with RAD51 to increase breast cancer susceptibility.	Pubmed	0.02929	1	0.04464	0.5396	1	2	RAD51
Pubmed	19637058	ProMMP-2: TIMP-1 complexes identified in plasma of healthy individuals.	Pubmed	0.02929	1	0.04464	0.5396	1	2	MMP2
Pubmed	11856728	Loss of p53 compensates for alpha v-integrin function in retinal neovascularization.	Pubmed	0.02929	1	0.04464	0.5396	1	2	ITGAV
Pubmed	24817634	Differential distribution of Y-box-binding protein 1 and cold shock domain protein A in developing and adult human brain.	Pubmed	0.02929	1	0.04464	0.5396	1	2	YBX3
Pubmed	33746941	Soluble N-Acetylgalactosamine-Modified Antigens Enhance Hepatocyte-Dependent Antigen Cross-Presentation and Result in Antigen-Specific CD8	Pubmed	0.02929	1	0.04464	0.5396	1	2	B2M
Pubmed	26512583	Molecular Etiology of Hereditary Single-Side Deafness: Its Association With Pigmentary Disorders and Waardenburg Syndrome.	Pubmed	0.02929	1	0.04464	0.5396	1	2	MITF
Pubmed	27002825	Glutathione S Transferases Polymorphisms Are Independent Prognostic Factors in Lupus Nephritis Treated with Cyclophosphamide.	Pubmed	0.02929	1	0.04464	0.5396	1	2	GSTP1
Pubmed	34011605	CXCR4/CXCL12-mediated entrapment of axons at the injury site compromises optic nerve regeneration.	Pubmed	0.02929	1	0.04464	0.5396	1	2	CXCL12
Pubmed	26139602	Cyclin-dependent kinase-mediated Sox2 phosphorylation enhances the ability of Sox2 to establish the pluripotent state.	Pubmed	0.02929	1	0.04464	0.5396	1	2	SOX2
Pubmed	22469988	miR-143 regulates hexokinase 2 expression in cancer cells.	Pubmed	0.02929	1	0.04464	0.5396	1	2	HK2
Pubmed	32316750	Bone Marrow Endothelial Cells Regulate Myelopoiesis in Diabetes Mellitus.	Pubmed	0.02929	1	0.04464	0.5396	1	2	EGFR
Pubmed	19289374	Eukaryotic initiation factor-4E and cyclin D1 expression associated with patient survival in lung cancer.	Pubmed	0.02929	1	0.04464	0.5396	1	2	CCND1
Pubmed	27910734	Targeting the AKT/cyclin D1 pathway to overcome intrinsic and acquired radioresistance of tumors for effective radiotherapy.	Pubmed	0.02929	1	0.04464	0.5396	1	2	CCND1
Pubmed	37357644		Pubmed	0.02929	1	0.04464	0.5396	1	2	LAMC1
Pubmed	34387904	YAP-TEAD mediates PPAR ?-induced hepatomegaly and liver regeneration in mice.	Pubmed	0.02929	1	0.04464	0.5396	1	2	YAP1
Pubmed	26453751	Phenotypic and Morphological Properties of Germinal Center Dark Zone Cxcl12-Expressing Reticular Cells.	Pubmed	0.02929	1	0.04464	0.5396	1	2	CXCL12
Pubmed	21979881	Role of protein S and tissue factor pathway inhibitor in the development of activated protein C resistance early in pregnancy in women with a history of preeclampsia.	Pubmed	0.02929	1	0.04464	0.5396	1	2	PROS1
Pubmed	22469980	Death inducer-obliterator 1 (Dido1) is a BMP target gene and promotes BMP-induced melanoma progression.	Pubmed	0.02929	1	0.04464	0.5396	1	2	ITGAV
Pubmed	31748531	Integrin-linked kinase controls retinal angiogenesis and is linked to Wnt signaling and exudative vitreoretinopathy.	Pubmed	0.02929	1	0.04464	0.5396	1	2	PARVA
Pubmed	18469519	Midkine induces epithelial-mesenchymal transition through Notch2/Jak2-Stat3 signaling in human keratinocytes.	Pubmed	0.02929	1	0.04464	0.5396	1	2	NOTCH2
Pubmed	19735466	ADAM-mediated amphiregulin shedding and EGFR transactivation.	Pubmed	0.02929	1	0.04464	0.5396	1	2	EGFR
Pubmed	36907286	Inhibition of CDK4/6 regulates AD pathology, neuroinflammation and cognitive function through DYRK1A/STAT3 signaling.	Pubmed	0.02929	1	0.04464	0.5396	1	2	CDK6
Pubmed	11514572	The protein tyrosine phosphatase TCPTP suppresses the tumorigenicity of glioblastoma cells expressing a mutant epidermal growth factor receptor.	Pubmed	0.02929	1	0.04464	0.5396	1	2	EGFR
Pubmed	36657656	IGFBP3 epigenetic promotion induced by METTL3 boosts cardiac fibroblast activation and fibrosis.	Pubmed	0.02929	1	0.04464	0.5396	1	2	IGFBP3
Pubmed	12669309	Inhibition of proteasome-dependent degradation of Wee1 in G2-arrested Hep3B cells by TGF beta 1.	Pubmed	0.02929	1	0.04464	0.5396	1	2	WEE1
Pubmed	9881298	The combined effects of trkB and trkC mutations on the innervation of the inner ear.	Pubmed	0.02929	1	0.04464	0.5396	1	2	NTRK2
Pubmed	26967479	Synchronized Targeting of Notch and ERBB Signaling Suppresses Melanoma Tumor Growth through Inhibition of Notch1 and ERBB3.	Pubmed	0.02929	1	0.04464	0.5396	1	2	EGFR
Pubmed	21387310	HtrA1 sensitizes ovarian cancer cells to cisplatin-induced cytotoxicity by targeting XIAP for degradation.	Pubmed	0.02929	1	0.04464	0.5396	1	2	HTRA1
Pubmed	16330543	Collagen XXVIII, a novel von Willebrand factor A domain-containing protein with many imperfections in the collagenous domain.	Pubmed	0.02929	1	0.04464	0.5396	1	2	NID1
Pubmed	9710254	Processing by CD26/dipeptidyl-peptidase IV reduces the chemotactic and anti-HIV-1 activity of stromal-cell-derived factor-1alpha.	Pubmed	0.02929	1	0.04464	0.5396	1	2	CXCL12
Pubmed	19965780	Peroxisome proliferator-activated receptor-gamma coactivator 1-alpha overexpression prevents endothelial apoptosis by increasing ATP/ADP translocase activity.	Pubmed	0.02929	1	0.04464	0.5396	1	2	PPARGC1A
Pubmed	32835737	Human L-Dopa decarboxylase interaction with annexin V and expression during apoptosis.	Pubmed	0.02929	1	0.04464	0.5396	1	2	ANXA5
Pubmed	33771899	E2F1 and E2F2-Mediated Repression of CPT2 Establishes a Lipid-Rich Tumor-Promoting Environment.	Pubmed	0.02929	1	0.04464	0.5396	1	2	E2F1
Pubmed	21412813	Pancreatic-derived factor promotes lipogenesis in the mouse liver: role of the Forkhead box 1 signaling pathway.	Pubmed	0.02929	1	0.04464	0.5396	1	2	FOXO1
Pubmed	32796034	Annexin A5 is essential for PKC? translocation during T-cell activation.	Pubmed	0.02929	1	0.04464	0.5396	1	2	ANXA5
Pubmed	36716535		Pubmed	0.02929	1	0.04464	0.5396	1	2	YAP1
Pubmed	19808903	Notch signal activates hypoxia pathway through HES1-dependent SRC/signal transducers and activators of transcription 3 pathway.	Pubmed	0.02929	1	0.04464	0.5396	1	2	HES1
Pubmed	18171527	[Correlations of expressions of macrophage migration inhibitor factor and cyclin D1 with tumor size and metastasis of hepatocellular carcinoma].	Pubmed	0.02929	1	0.04464	0.5396	1	2	CCND1
Pubmed	22298472	Arginase-1: a novel immunohistochemical marker of hepatocellular differentiation in fine needle aspiration cytology.	Pubmed	0.02929	1	0.04464	0.5396	1	2	GPC3
Pubmed	20819705	[Nedd4/PTEN in axonal branching].	Pubmed	0.02929	1	0.04464	0.5396	1	2	NEDD4
Pubmed	26571401	PRMT1-mediated methylation of the EGF receptor regulates signaling and cetuximab response.	Pubmed	0.02929	1	0.04464	0.5396	1	2	EGFR
Pubmed	25209759	A single-nucleotide polymorphism of miR-146a and psoriasis: an association and functional study.	Pubmed	0.02929	1	0.04464	0.5396	1	2	EGFR
Pubmed	19760495	Hydrophobic interactions stabilize the basigin-MCT1 complex.	Pubmed	0.02929	1	0.04464	0.5396	1	2	SLC16A1
Pubmed	26992456	Structure-activity relationship of the peptide binding-motif mediating the BRCA2:RAD51 protein-protein interaction.	Pubmed	0.02929	1	0.04464	0.5396	1	2	RAD51
Pubmed	11416014	Identification, isolation, and cloning of growth hormone (GH)-inducible interscapular brown adipose complementary deoxyribonucleic acid from GH antagonist mice.	Pubmed	0.02929	1	0.04464	0.5396	1	2	GHR
Pubmed	30664186	Muscleblind?like 1 destabilizes Snail mRNA and suppresses the metastasis of colorectal cancer cells via the Snail/E?cadherin axis.	Pubmed	0.02929	1	0.04464	0.5396	1	2	MBNL1
Pubmed	18940607	Structural analysis of the interactions between paxillin LD motifs and alpha-parvin.	Pubmed	0.02929	1	0.04464	0.5396	1	2	PARVA
Pubmed	24480462	Neutralising properties of peptides derived from CXCR4 extracellular loops towards CXCL12 binding and HIV-1 infection.	Pubmed	0.02929	1	0.04464	0.5396	1	2	CXCL12
Pubmed	17157899	The intersubject variability of tissue factor mRNA production in human monocytes--relation with the toll-like receptor 4.	Pubmed	0.02929	1	0.04464	0.5396	1	2	F3
Pubmed	25812648	Expression of ECM1 and MMP-2 in follicular thyroid lesions among Egyptians.	Pubmed	0.02929	1	0.04464	0.5396	1	2	MMP2
Pubmed	17182868	Mitf regulation of Dia1 controls melanoma proliferation and invasiveness.	Pubmed	0.02929	1	0.04464	0.5396	1	2	MITF
Pubmed	30664196	Expression of flTF and asTF splice variants in various cell strains and tissues.	Pubmed	0.02929	1	0.04464	0.5396	1	2	F3
Pubmed	31209810	Lactate Promotes Cancer Stem-like Property of Oral Sequamous Cell Carcinoma.	Pubmed	0.02929	1	0.04464	0.5396	1	2	SLC16A1
Pubmed	14660629	Regulatory interaction between arylhydrocarbon receptor and SIM1, two basic helix-loop-helix PAS proteins involved in the control of food intake.	Pubmed	0.02929	1	0.04464	0.5396	1	2	AHR
Pubmed	35259457	A feedforward circuit between KLF5 and lncRNA KPRT4 contributes to basal-like breast cancer.	Pubmed	0.02929	1	0.04464	0.5396	1	2	KLF5
Pubmed	29364502	ARRDC3 suppresses colorectal cancer progression through destabilizing the oncoprotein YAP.	Pubmed	0.02929	1	0.04464	0.5396	1	2	YAP1
Pubmed	30111648	Compensatory Expression of Nur77 and Nurr1 Regulates NF-	Pubmed	0.02929	1	0.04464	0.5396	1	2	NR4A1
Pubmed	32678881	EGF receptor-mediated FUS phosphorylation promotes its nuclear translocation and fibrotic signaling.	Pubmed	0.02929	1	0.04464	0.5396	1	2	EGFR
Pubmed	16521222	Cyclooxygenase-2 and epithelial growth factor receptor up-regulation during progression of Barrett's esophagus to adenocarcinoma.	Pubmed	0.02929	1	0.04464	0.5396	1	2	EGFR
Pubmed	31352078	YAP1-mediated pancreatic stellate cell activation inhibits pancreatic cancer cell proliferation.	Pubmed	0.02929	1	0.04464	0.5396	1	2	YAP1
Pubmed	19471602	Hepatocyte growth factor and myopia: genetic association analyses in a Caucasian population.	Pubmed	0.02929	1	0.04464	0.5396	1	2	MET
Pubmed	20109072	Effects of mevastatin on grafted bone in MRL/MpJ mice.	Pubmed	0.02929	1	0.04464	0.5396	1	2	BMP2
Pubmed	27036124	Structure of Gremlin-1 and analysis of its interaction with BMP-2.	Pubmed	0.02929	1	0.04464	0.5396	1	2	BMP2
Pubmed	30664157	MicroRNA?31 promotes chondrocyte proliferation by targeting C?X?C motif chemokine ligand 12.	Pubmed	0.02929	1	0.04464	0.5396	1	2	CXCL12
Pubmed	25596741	Silencing of the tumor suppressor gene WNK2 is associated with upregulation of MMP2 and JNK in gliomas.	Pubmed	0.02929	1	0.04464	0.5396	1	2	MMP2
Pubmed	16476613	A biologic basis for asymmetric growth in descending thoracic aortic aneurysms: a role for matrix metalloproteinase 9 and 2.	Pubmed	0.02929	1	0.04464	0.5396	1	2	MMP2
Pubmed	27694622	The ?-isoform of BCCIP promotes ADP release from the RAD51 presynaptic filament and enhances homologous DNA pairing.	Pubmed	0.02929	1	0.04464	0.5396	1	2	RAD51
Pubmed	30762711	RNA m6A methyltransferase METTL3 regulates invasiveness of melanoma cells by matrix metallopeptidase 2.	Pubmed	0.02929	1	0.04464	0.5396	1	2	MMP2
Pubmed	1747115	Interaction of the small proteoglycan decorin with fibronectin. Involvement of the sequence NKISK of the core protein.	Pubmed	0.02929	1	0.04464	0.5396	1	2	FN1
Pubmed	18949385	Claudin-1 expression is induced by tumor necrosis factor-alpha in human pancreatic cancer cells.	Pubmed	0.02929	1	0.04464	0.5396	1	2	CLDN1
Pubmed	31122175	A tension-independent mechanism reduces Aurora B-mediated phosphorylation upon microtubule capture by CENP-E at the kinetochore.	Pubmed	0.02929	1	0.04464	0.5396	1	2	CENPE
Pubmed	21510938	Knockdown of thioredoxin interacting protein attenuates high glucose-induced apoptosis and activation of ASK1 in mouse mesangial cells.	Pubmed	0.02929	1	0.04464	0.5396	1	2	MAP3K5
Pubmed	21965326	Signaling via the prostaglandin E? receptor EP4 exerts neuronal and vascular protection in a mouse model of cerebral ischemia.	Pubmed	0.02929	1	0.04464	0.5396	1	2	PTGER4
Pubmed	20810991	A crucial role for host APCs in the induction of donor CD4+CD25+ regulatory T cell-mediated suppression of experimental graft-versus-host disease.	Pubmed	0.02929	1	0.04464	0.5396	1	2	B2M
Pubmed	10471414	Neurotransmitter transporters in the central nervous system.	Pubmed	0.02929	1	0.04464	0.5396	1	2	SLC6A15
Pubmed	12189142	Synaptotagmin-like protein (Slp) homology domain 1 of Slac2-a/melanophilin is a critical determinant of GTP-dependent specific binding to Rab27A.	Pubmed	0.02929	1	0.04464	0.5396	1	2	RAB27A
Pubmed	18048416	ATR-dependent pathways control hEXO1 stability in response to stalled forks.	Pubmed	0.02929	1	0.04464	0.5396	1	2	EXO1
Pubmed	19794060	Tetracycline treatment retards the onset and slows the progression of diabetes in human amylin/islet amyloid polypeptide transgenic mice.	Pubmed	0.02929	1	0.04464	0.5396	1	2	NEDD4
Pubmed	33384373	CDC20 assists its catalytic incorporation in the mitotic checkpoint complex.	Pubmed	0.02929	1	0.04464	0.5396	1	2	CDC20
Pubmed	20100931	CD72 negatively regulates KIT-mediated responses in human mast cells.	Pubmed	0.02929	1	0.04464	0.5396	1	2	KIT
Pubmed	29712969	Nucleolar-nucleoplasmic shuttling of TARG1 and its control by DNA damage-induced poly-ADP-ribosylation and by nucleolar transcription.	Pubmed	0.02929	1	0.04464	0.5396	1	2	NDRG1
Pubmed	29712962	Annexin A5 reduces infarct size and improves cardiac function after myocardial ischemia-reperfusion injury by suppression of the cardiac inflammatory response.	Pubmed	0.02929	1	0.04464	0.5396	1	2	ANXA5
Pubmed	23814012	Prostaglandin F2? upregulates Slit/Robo expression in mouse corpus luteum during luteolysis.	Pubmed	0.02929	1	0.04464	0.5396	1	2	SLIT2
Pubmed	33359304	CircNFIX promotes progression of pituitary adenoma via CCNB1 by sponging miR-34a -5p.	Pubmed	0.02929	1	0.04464	0.5396	1	2	CCNB1
Pubmed	31161784	Pancreatic Stellate Cells Facilitate Perineural Invasion of Pancreatic Cancer via HGF/c-Met Pathway.	Pubmed	0.02929	1	0.04464	0.5396	1	2	MET
Pubmed	20100958	Analysis of potential predictive markers of cetuximab benefit in BMS099, a phase III study of cetuximab and first-line taxane/carboplatin in advanced non-small-cell lung cancer.	Pubmed	0.02929	1	0.04464	0.5396	1	2	EGFR
Pubmed	17872456	Silencing of a targeted protein in in vivo platelets using a lentiviral vector delivering short hairpin RNA sequence.	Pubmed	0.02929	1	0.04464	0.5396	1	2	TLN1
Pubmed	30302022	An HER3-targeting antibody-drug conjugate incorporating a DNA topoisomerase I inhibitor U3-1402 conquers EGFR tyrosine kinase inhibitor-resistant NSCLC.	Pubmed	0.02929	1	0.04464	0.5396	1	2	EGFR
Pubmed	17348447	Melanoma inhibiting activity protein (MIA), beta-2 microglobulin and lactate dehydrogenase (LDH) in metastatic melanoma.	Pubmed	0.02929	1	0.04464	0.5396	1	2	B2M
Pubmed	31484078	Nonreciprocal and Conditional Cooperativity Directs the Pioneer Activity of Pluripotency Transcription Factors.	Pubmed	0.02929	1	0.04464	0.5396	1	2	SOX2
Pubmed	23045285	HGF induces novel EGFR functions involved in resistance formation to tyrosine kinase inhibitors.	Pubmed	0.02929	1	0.04464	0.5396	1	2	EGFR
Pubmed	33707479	Value of CT features for predicting EGFR mutations and ALK positivity in patients with lung adenocarcinoma.	Pubmed	0.02929	1	0.04464	0.5396	1	2	EGFR
Pubmed	23828624	Association between polymorphisms in the P2RY1 and SSTR2 genes and sudden infant death syndrome.	Pubmed	0.02929	1	0.04464	0.5396	1	2	P2RY1
Pubmed	14628089	Glutathione S-transferase M1 and P1 metabolic polymorphism and lung cancer predisposition.	Pubmed	0.02929	1	0.04464	0.5396	1	2	GSTP1
Pubmed	32894462	The Anxiolytic Effect of the Neuropeptide Cycloprolylglycine Is Mediated by AMPA and TrkB Receptors.	Pubmed	0.02929	1	0.04464	0.5396	1	2	NTRK2
Pubmed	25450370	Disruption of TGF-? signaling in smooth muscle cell prevents elastase-induced abdominal aortic aneurysm.	Pubmed	0.02929	1	0.04464	0.5396	1	2	TGFBR2
Pubmed	23045288	Human osteosarcoma CD49f(-)CD133(+) cells: impaired in osteogenic fate while gain of tumorigenicity.	Pubmed	0.02929	1	0.04464	0.5396	1	2	ITGA6
Pubmed	21990321	Mucin glycosylating enzyme GALNT2 regulates the malignant character of hepatocellular carcinoma by modifying the EGF receptor.	Pubmed	0.02929	1	0.04464	0.5396	1	2	EGFR
Pubmed	31557418	Elevated hsa-miR-590-3p expression down-regulates HMGB2 expression and contributes to the severity of IgA nephropathy.	Pubmed	0.02929	1	0.04464	0.5396	1	2	HMGB2
Pubmed	28184935	Involvement of EZH2 in aerobic glycolysis of prostate cancer through miR-181b/HK2 axis.	Pubmed	0.02929	1	0.04464	0.5396	1	2	HK2
Pubmed	28184932	MicroRNA-520c inhibits glioma cell migration and invasion by the suppression of transforming growth factor-? receptor type 2.	Pubmed	0.02929	1	0.04464	0.5396	1	2	TGFBR2
Pubmed	32546741	The deubiquitylase UCHL3 maintains cancer stem-like properties by stabilizing the aryl hydrocarbon receptor.	Pubmed	0.02929	1	0.04464	0.5396	1	2	AHR
Pubmed	12792776	Protease-activated receptor-2 expression and the role of trypsin in cell proliferation in human pancreatic cancers.	Pubmed	0.02929	1	0.04464	0.5396	1	2	F2RL1
Pubmed	21990317	Cadherin engagement protects human ?-cells from apoptosis.	Pubmed	0.02929	1	0.04464	0.5396	1	2	CDH1
Pubmed	33516870	Skin-resident natural killer T cells participate in cutaneous allergic inflammation in atopic dermatitis.	Pubmed	0.02929	1	0.04464	0.5396	1	2	CXCL12
Pubmed	26849944	Up-regulation of Nrf2 is involved in FGF21-mediated fenofibrate protection against type 1 diabetic nephropathy.	Pubmed	0.02929	1	0.04464	0.5396	1	2	NFE2L2
Pubmed	26282167	Hepatocyte Growth Factor/cMET Pathway Activation Enhances Cancer Hallmarks in Adrenocortical Carcinoma.	Pubmed	0.02929	1	0.04464	0.5396	1	2	MET
Pubmed	18940912	A dominant vimentin mutant upregulates Hsp70 and the activity of the ubiquitin-proteasome system, and causes posterior cataracts in transgenic mice.	Pubmed	0.02929	1	0.04464	0.5396	1	2	VIM
Pubmed	16148115	Complement C3a enhances CXCL12 (SDF-1)-mediated chemotaxis of bone marrow hematopoietic cells independently of C3a receptor.	Pubmed	0.02929	1	0.04464	0.5396	1	2	CXCL12
Pubmed	19965867	Modulation of retinoic acid receptor-related orphan receptor alpha and gamma activity by 7-oxygenated sterol ligands.	Pubmed	0.02929	1	0.04464	0.5396	1	2	RORA
Pubmed	23814098	The chemokine CXCL6 restricts human trophoblast cell migration and invasion by suppressing MMP-2 activity in the first trimester.	Pubmed	0.02929	1	0.04464	0.5396	1	2	MMP2
Pubmed	26619801	Hydrogen peroxide-mediated induction of SOD1 gene transcription is independent from Nrf2 in a cellular model of neurodegeneration.	Pubmed	0.02929	1	0.04464	0.5396	1	2	NFE2L2
Pubmed	23814095	Vitamin D3 inhibits expression and activities of matrix metalloproteinase-2 and -9 in human uterine fibroid cells.	Pubmed	0.02929	1	0.04464	0.5396	1	2	MMP2
Pubmed	26585943	Downregulated Expression of E-cadherin and TP53 in Patients with Gastric Diseases: the Involvement of H. pylori Infection and Its Virulence Markers.	Pubmed	0.02929	1	0.04464	0.5396	1	2	CDH1
Pubmed	9758151	MuSC, a novel member of the immunoglobulin superfamily, is expressed in neurons of a subset of cranial sensory ganglia in the mouse embryo.	Pubmed	0.02929	1	0.04464	0.5396	1	2	ALCAM
Pubmed	25450356	MicroRNA-383 inhibits anchorage-independent growth and induces cell cycle arrest of glioma cells by targeting CCND1.	Pubmed	0.02929	1	0.04464	0.5396	1	2	CCND1
Pubmed	18362326	Role of NBCe1 and AE2 in secretory ameloblasts.	Pubmed	0.02929	1	0.04464	0.5396	1	2	SLC4A4
Pubmed	27523281	EGFR regulates iron homeostasis to promote cancer growth through redistribution of transferrin receptor 1.	Pubmed	0.02929	1	0.04464	0.5396	1	2	EGFR
Pubmed	11856313	Two conserved domains in regulatory B subunits mediate binding to the A subunit of protein phosphatase 2A.	Pubmed	0.02929	1	0.04464	0.5396	1	2	PPP2R5A
Pubmed	22480684	Inhibitory role of E2F-1 in the regulation of tumor suppressor p53 during DNA damage response.	Pubmed	0.02929	1	0.04464	0.5396	1	2	E2F1
Pubmed	20002538	Hereditary and acquired protein S deficiencies are associated with low TFPI levels in plasma.	Pubmed	0.02929	1	0.04464	0.5396	1	2	PROS1
Pubmed	24949636	Proteomics analysis of the non-muscle myosin heavy chain IIa-enriched actin-myosin complex reveals multiple functions within the podocyte.	Pubmed	0.02929	1	0.04464	0.5396	1	2	MYH9
Pubmed	19116644	Palladin is a dynamic actin-associated protein in podocytes.	Pubmed	0.02929	1	0.04464	0.5396	1	2	PALLD
Pubmed	28639900	The novel CXCR4 antagonist, PRX177561, reduces tumor cell proliferation and accelerates cancer stem cell differentiation in glioblastoma preclinical models.	Pubmed	0.02929	1	0.04464	0.5396	1	2	CXCL12
Pubmed	24935000	HDAC-inhibition counteracts everolimus resistance in renal cell carcinoma in vitro by diminishing cdk2 and cyclin A.	Pubmed	0.02929	1	0.04464	0.5396	1	2	CCNA2
Pubmed	28566434	JUN-Mediated Downregulation of EGFR Signaling Is Associated with Resistance to Gefitinib in EGFR-mutant NSCLC Cell Lines.	Pubmed	0.02929	1	0.04464	0.5396	1	2	EGFR
Pubmed	30664206	ZEB1 promotes tumorigenesis and metastasis in hepatocellular carcinoma by regulating the expression of vimentin.	Pubmed	0.02929	1	0.04464	0.5396	1	2	VIM
Pubmed	15953084	Corneodesmosin (CDSN) gene association with psoriasis vulgaris in Caucasian but not in Japanese populations.	Pubmed	0.02929	1	0.04464	0.5396	1	2	HLA-C
Pubmed	22942717	miR-338-3p is down-regulated by hepatitis B virus X and inhibits cell proliferation by targeting the 3'-UTR region of CyclinD1.	Pubmed	0.02929	1	0.04464	0.5396	1	2	CCND1
Pubmed	11856343	A novel gain-of-function mutation of the integrin alpha2 VWFA domain.	Pubmed	0.02929	1	0.04464	0.5396	1	2	ITGA2
Pubmed	18940926	Activities of human exonuclease 1 that promote cleavage of transcribed immunoglobulin switch regions.	Pubmed	0.02929	1	0.04464	0.5396	1	2	EXO1
Pubmed	26512778	Ki67/SATB1 ratio is an independent prognostic factor of overall survival in patients with early hormone receptor-positive invasive ductal breast carcinoma.	Pubmed	0.02929	1	0.04464	0.5396	1	2	MKI67
Pubmed	11929826	Hepatocyte growth factor induces Wnt-independent nuclear translocation of beta-catenin after Met-beta-catenin dissociation in hepatocytes.	Pubmed	0.02929	1	0.04464	0.5396	1	2	MET
Pubmed	33443169	Cigarette smoke induces	Pubmed	0.02929	1	0.04464	0.5396	1	2	AHR
Pubmed	34118139	MicroRNA-197 promotes proliferation and inhibits apoptosis of gallbladder cancer cells by targeting insulin-like growth factor-binding protein 3.	Pubmed	0.02929	1	0.04464	0.5396	1	2	IGFBP3
Pubmed	8879233	Expansion of natural (NK1+) T cells that express alpha beta T cell receptors in transporters associated with antigen presentation-1 null and thymus leukemia antigen positive mice.	Pubmed	0.02929	1	0.04464	0.5396	1	2	B2M
Pubmed	14660547	The pro-apoptotic gene Bax is required for the death of ectopic primordial germ cells during their migration in the mouse embryo.	Pubmed	0.02929	1	0.04464	0.5396	1	2	KIT
Pubmed	22942707	Clinical relevance of CDH1 and CDH13 DNA-methylation in serum of cervical cancer patients.	Pubmed	0.02929	1	0.04464	0.5396	1	2	CDH1
Pubmed	11416137	Requirement of CDC45 for postimplantation mouse development.	Pubmed	0.02929	1	0.04464	0.5396	1	2	CDC45
Pubmed	8879221	Beta 2-microglobulin-dependent T cells are dispensable for allergen-induced T helper 2 responses.	Pubmed	0.02929	1	0.04464	0.5396	1	2	B2M
Pubmed	26257173	MBNL Sequestration by Toxic RNAs and RNA Misprocessing in the Myotonic Dystrophy Brain.	Pubmed	0.02929	1	0.04464	0.5396	1	2	MBNL1
Pubmed	25753939	Functional polymorphisms in the promoter region of MMP-2 and MMP-9 and susceptibility to obstructive sleep apnea.	Pubmed	0.02929	1	0.04464	0.5396	1	2	MMP2
Pubmed	30409180	USP17 is required for trafficking and oncogenic signaling of mutant EGFR in NSCLC cells.	Pubmed	0.02929	1	0.04464	0.5396	1	2	EGFR
Pubmed	33600772	Whole-genome sequencing of African Americans implicates differential genetic architecture in inflammatory bowel disease.	Pubmed	0.02929	1	0.04464	0.5396	1	2	PTGER4
Pubmed	32737331	Cleavage of proteoglycans, plasma proteins and the platelet-derived growth factor receptor in the hemorrhagic process induced by snake venom metalloproteinases.	Pubmed	0.02929	1	0.04464	0.5396	1	2	PDGFRA
Pubmed	26801988	Surface vimentin is critical for the cell entry of SARS-CoV.	Pubmed	0.02929	1	0.04464	0.5396	1	2	VIM
Pubmed	15448154	The relative influence of metal ion binding sites in the I-like domain and the interface with the hybrid domain on rolling and firm adhesion by integrin alpha4beta7.	Pubmed	0.02929	1	0.04464	0.5396	1	2	ITGA4
Pubmed	26257190	TPX2 regulates neuronal morphology through kinesin-5 interaction.	Pubmed	0.02929	1	0.04464	0.5396	1	2	TPX2
Pubmed	30111591	Nur77 variants solely comprising the amino-terminal domain activate hypoxia-inducible factor-1? and affect bone marrow homeostasis in mice and humans.	Pubmed	0.02929	1	0.04464	0.5396	1	2	NR4A1
Pubmed	18949369	Protein kinase A serves as a primary pathway in activation of Nur77 expression by gonadotropin-releasing hormone in the LbetaT2 mouse pituitary gonadotroph tumor cell line.	Pubmed	0.02929	1	0.04464	0.5396	1	2	NR4A1
Pubmed	30111512	miR-590-5p suppresses hepatocellular carcinoma chemoresistance by targeting YAP1 expression.	Pubmed	0.02929	1	0.04464	0.5396	1	2	YAP1
Pubmed	26487297	Plectin isoform 1-dependent nuclear docking of desmin networks affects myonuclear architecture and expression of mechanotransducers.	Pubmed	0.02929	1	0.04464	0.5396	1	2	PLEC
Pubmed	26571379	Identification of Variants of Hepatitis C Virus (HCV) Entry Factors in Patients Highly Exposed to HCV but Remaining Uninfected: An ANRS Case-Control Study.	Pubmed	0.02929	1	0.04464	0.5396	1	2	OCLN
Pubmed	19446313	Steroid receptors, HER2/neu and Ki-67, in endometrioid type of endometrial carcinoma: Correlation with conventional histomorphological features of prognosis.	Pubmed	0.02929	1	0.04464	0.5396	1	2	MKI67
Pubmed	18949375	Co-targeting the EGFR and IGF-IR with anti-EGFR monoclonal antibody ICR62 and the IGF-IR tyrosine kinase inhibitor NVP-AEW541 in colorectal cancer cells.	Pubmed	0.02929	1	0.04464	0.5396	1	2	EGFR
Pubmed	32678516	Glucose promotes epithelial-mesenchymal transitions in bladder cancer by regulating the functions of YAP1 and TAZ.	Pubmed	0.02929	1	0.04464	0.5396	1	2	YAP1
Pubmed	37211224		Pubmed	0.02929	1	0.04464	0.5396	1	2	YAP1
Pubmed	19530226	The Met protooncogene is a transcriptional target of NF kappaB: implications for cell survival.	Pubmed	0.02929	1	0.04464	0.5396	1	2	MET
Pubmed	11441111	Distinct tissue site-specific requirements of mast cells and complement components C3/C5a receptor in IgG immune complex-induced injury of skin and lung.	Pubmed	0.02929	1	0.04464	0.5396	1	2	KIT
Pubmed	23721824	Upregulation of miR-370 contributes to the progression of gastric carcinoma via suppression of FOXO1.	Pubmed	0.02929	1	0.04464	0.5396	1	2	FOXO1
Pubmed	11416155	The cell cycle-regulatory CDC25A phosphatase inhibits apoptosis signal-regulating kinase 1.	Pubmed	0.02929	1	0.04464	0.5396	1	2	MAP3K5
Pubmed	29364877	Tet2 promotes pathogen infection-induced myelopoiesis through mRNA oxidation.	Pubmed	0.02929	1	0.04464	0.5396	1	2	KIT
Pubmed	21059926	Transcriptional coactivator PGC-1alpha promotes peroxisomal remodeling and biogenesis.	Pubmed	0.02929	1	0.04464	0.5396	1	2	PPARGC1A
Pubmed	20109227	Simultaneous CXCL12 and ESR1 CpG island hypermethylation correlates with poor prognosis in sporadic breast cancer.	Pubmed	0.02929	1	0.04464	0.5396	1	2	CXCL12
Pubmed	33168698	Identification of Dominant Transcripts in Oxidative Stress Response by a Full-Length Transcriptome Analysis.	Pubmed	0.02929	1	0.04464	0.5396	1	2	NFE2L2
Pubmed	30723271	A variant in the MICA gene is associated with liver fibrosis progression in chronic hepatitis C through TGF-?1 dependent mechanisms.	Pubmed	0.02929	1	0.04464	0.5396	1	2	MICA
Pubmed	32546833	MicroRNA-17-5p regulates EMT by targeting vimentin in colorectal cancer.	Pubmed	0.02929	1	0.04464	0.5396	1	2	VIM
Pubmed	10412986	Mechanisms controlling mitochondrial biogenesis and respiration through the thermogenic coactivator PGC-1.	Pubmed	0.02929	1	0.04464	0.5396	1	2	PPARGC1A
Pubmed	22810899	Association of KRAS and EGFR mutations with survival in patients with advanced lung adenocarcinomas.	Pubmed	0.02929	1	0.04464	0.5396	1	2	EGFR
Pubmed	30935762	High expression of Anxa2 and Stat3 promote progression of hepatocellular carcinoma and predict poor prognosis.	Pubmed	0.02929	1	0.04464	0.5396	1	2	ANXA2
Pubmed	23525018	Antagonistic regulation of F-BAR protein assemblies controls actin polymerization during podosome formation.	Pubmed	0.02929	1	0.04464	0.5396	1	2	PSTPIP2
Pubmed	16917063	p53-mediated inhibition of angiogenesis through up-regulation of a collagen prolyl hydroxylase.	Pubmed	0.02929	1	0.04464	0.5396	1	2	P4HA2
Pubmed	18988890	Endothelial lipase promotes apolipoprotein AI-mediated cholesterol efflux in THP-1 macrophages.	Pubmed	0.02929	1	0.04464	0.5396	1	2	LIPG
Pubmed	21221850	Prognostic value of expression of EGFR and nm23 for locoregionally advanced nasopharyngeal carcinoma.	Pubmed	0.02929	1	0.04464	0.5396	1	2	EGFR
Pubmed	22396798	The responsiveness of TrkB to BDNF and antidepressant drugs is differentially regulated during mouse development.	Pubmed	0.02929	1	0.04464	0.5396	1	2	NTRK2
Pubmed	32967762	[Down-regulation of SIRT1 and PGC-1? expression caused by hyperoxia induces mitochondrial dysfunction in human alveolar epithelial cells].	Pubmed	0.02929	1	0.04464	0.5396	1	2	PPARGC1A
Pubmed	20134207	The CXCL12/CXCR4 pair in aged human thymus.	Pubmed	0.02929	1	0.04464	0.5396	1	2	CXCL12
Pubmed	34985387	Transcription factor NFIC functions as a tumor suppressor in lung squamous cell carcinoma progression by modulating lncRNA CASC2.	Pubmed	0.02929	1	0.04464	0.5396	1	2	NFIC
Pubmed	23011796	Direct observation of proteolytic cleavage at the S2 site upon forced unfolding of the Notch negative regulatory region.	Pubmed	0.02929	1	0.04464	0.5396	1	2	NOTCH2
Pubmed	32008093	Human cationic amino acid transporters are not affected by direct nitros(yl)ation.	Pubmed	0.02929	1	0.04464	0.5396	1	2	SLC7A2
Pubmed	20100867	A novel mechanism of sequestering fibroblast growth factor 2 by glypican in lipid rafts, allowing skeletal muscle differentiation.	Pubmed	0.02929	1	0.04464	0.5396	1	2	FGF2
Pubmed	17979185	B-Myb regulates the A(2B) adenosine receptor in vascular smooth muscle cells.	Pubmed	0.02929	1	0.04464	0.5396	1	2	MYBL2
Pubmed	30013037	The AHR represses nucleotide excision repair and apoptosis and contributes to UV-induced skin carcinogenesis.	Pubmed	0.02929	1	0.04464	0.5396	1	2	AHR
Pubmed	18048326	Identification of retinoic acid as an inhibitor of transcription factor Nrf2 through activation of retinoic acid receptor alpha.	Pubmed	0.02929	1	0.04464	0.5396	1	2	NFE2L2
Pubmed	24323359	IRF4 controls the positioning of mature B cells in the lymphoid microenvironments by regulating NOTCH2 expression and activity.	Pubmed	0.02929	1	0.04464	0.5396	1	2	NOTCH2
Pubmed	8292539	The distribution of epidermal growth factor binding sites in the developing mouse palate.	Pubmed	0.02929	1	0.04464	0.5396	1	2	EGFR
Pubmed	28566372	Occludin Expression in Epidermal ?? T Cells in Response to Epidermal Stress Causes Them To Migrate into Draining Lymph Nodes.	Pubmed	0.02929	1	0.04464	0.5396	1	2	OCLN
Pubmed	9988264	QTL influencing autoimmune diabetes and encephalomyelitis map to a 0.15-cM region containing Il2.	Pubmed	0.02929	1	0.04464	0.5396	1	2	FGF2
Pubmed	24901844	Mice lacking inositol 1,4,5-trisphosphate receptors exhibit dry eye.	Pubmed	0.02929	1	0.04464	0.5396	1	2	ITPR2
Pubmed	15703886	Noggin and basic FGF were implicated in forebrain fate and caudal fate, respectively, of the neural tube-like structures emerging in mouse ES cell culture.	Pubmed	0.02929	1	0.04464	0.5396	1	2	FGF2
Pubmed	15630457	Atypical PKC-zeta regulates SDF-1-mediated migration and development of human CD34+ progenitor cells.	Pubmed	0.02929	1	0.04464	0.5396	1	2	CXCL12
Pubmed	15630456	Endothelial lipase provides an alternative pathway for FFA uptake in lipoprotein lipase-deficient mouse adipose tissue.	Pubmed	0.02929	1	0.04464	0.5396	1	2	LIPG
Pubmed	28625142	Proteotoxic Stress Desensitizes TGF-beta Signaling Through Receptor Downregulation in Retinal Pigment Epithelial Cells.	Pubmed	0.02929	1	0.04464	0.5396	1	2	TGFBR2
Pubmed	15257300	BLM and the FANC proteins collaborate in a common pathway in response to stalled replication forks.	Pubmed	0.02929	1	0.04464	0.5396	1	2	FANCD2
Pubmed	20100827	Functional interaction of phosphatase and tensin homologue (PTEN) with the E3 ligase NEDD4-1 during neuronal response to zinc.	Pubmed	0.02929	1	0.04464	0.5396	1	2	NEDD4
Pubmed	30316783	Regulation of the Minichromosome Maintenance Protein 3 (MCM3) Chromatin Binding by the Prolyl Isomerase Pin1.	Pubmed	0.02929	1	0.04464	0.5396	1	2	MCM3
Pubmed	15630487	Regulation of chemotaxis by the cytoplasmic domain of tissue factor.	Pubmed	0.02929	1	0.04464	0.5396	1	2	F3
Pubmed	37343276		Pubmed	0.02929	1	0.04464	0.5396	1	2	FOXO1
Pubmed	30796192	Calpain drives pyroptotic vimentin cleavage, intermediate filament loss, and cell rupture that mediates immunostimulation.	Pubmed	0.02929	1	0.04464	0.5396	1	2	VIM
Pubmed	21892090	Clinical significance of nucleostemin expression and its correlation with cyclin D1 expression in malignant ovarian tumors.	Pubmed	0.02929	1	0.04464	0.5396	1	2	CCND1
Pubmed	12851485	E2F1 and c-Myc in cell growth and death.	Pubmed	0.02929	1	0.04464	0.5396	1	2	E2F1
Pubmed	36525928	Dephosphorylation of the EGFR protein by calcineurin at serine 1046/1047 enhances its stability.	Pubmed	0.02929	1	0.04464	0.5396	1	2	EGFR
Pubmed	23059760	uPA and MMP-2 were involved in self-assembled network formation in a two dimensional co-culture model of bone marrow stromal cells and endothelial cells.	Pubmed	0.02929	1	0.04464	0.5396	1	2	MMP2
Pubmed	21328691	Effects of chlorpyrifos exposure on kidney Notch2-Jagged1 pathway of early prenatal embryo.	Pubmed	0.02929	1	0.04464	0.5396	1	2	NOTCH2
Pubmed	22396742	MiR-194 regulates chondrogenic differentiation of human adipose-derived stem cells by targeting Sox5.	Pubmed	0.02929	1	0.04464	0.5396	1	2	SOX5
Pubmed	26860405	Targeting hepatic TRAF1-ASK1 signaling to improve inflammation, insulin resistance, and hepatic steatosis.	Pubmed	0.02929	1	0.04464	0.5396	1	2	MAP3K5
Pubmed	18264088	Resistance to therapy caused by intragenic deletion in BRCA2.	Pubmed	0.02929	1	0.04464	0.5396	1	2	RAD51
Pubmed	27910955	PGC-1? dictates endothelial function through regulation of eNOS expression.	Pubmed	0.02929	1	0.04464	0.5396	1	2	PPARGC1A
Pubmed	17530709	Targeted mast cell silencing protects against joint destruction and angiogenesis in experimental arthritis in mice.	Pubmed	0.02929	1	0.04464	0.5396	1	2	ITGAV
Pubmed	27910960	Unc-5 homolog B (UNC5B) is one of the key downstream targets of N-?-Acetyltransferase 10 (Naa10).	Pubmed	0.02929	1	0.04464	0.5396	1	2	UNC5B
Pubmed	17530716	Toll-like receptors and chondrocytes: the lipopolysaccharide-induced decrease in cartilage matrix synthesis is dependent on the presence of toll-like receptor 4 and antagonized by bone morphogenetic protein 7.	Pubmed	0.02929	1	0.04464	0.5396	1	2	BMP7
Pubmed	33359469	Heat shock induces the nuclear accumulation of YAP1 via SRC.	Pubmed	0.02929	1	0.04464	0.5396	1	2	YAP1
Pubmed	33359475	Delayed onset of inherited ALS by deletion of the BDNF receptor TrkB.T1 is non-cell autonomous.	Pubmed	0.02929	1	0.04464	0.5396	1	2	NTRK2
Pubmed	23084748	Pleiotrophin regulates the retention and self-renewal of hematopoietic stem cells in the bone marrow vascular niche.	Pubmed	0.02929	1	0.04464	0.5396	1	2	PTPRZ1
Pubmed	37500626		Pubmed	0.02929	1	0.04464	0.5396	1	2	MET
Pubmed	18000303	Evidence for the presence of stem cell-like progenitor cells in human adult pancreas.	Pubmed	0.02929	1	0.04464	0.5396	1	2	SOX2
Pubmed	21269855	Thymidylate synthase gene polymorphisms and markers of DNA methylation capacity.	Pubmed	0.02929	1	0.04464	0.5396	1	2	TYMS
Pubmed	18337449	Epidermal growth factor receptor vIII expression in U87 glioblastoma cells alters their proteasome composition, function, and response to irradiation.	Pubmed	0.02929	1	0.04464	0.5396	1	2	EGFR
Pubmed	18337447	Enhanced expression of Rab27A gene by breast cancer cells promoting invasiveness and the metastasis potential by secretion of insulin-like growth factor-II.	Pubmed	0.02929	1	0.04464	0.5396	1	2	RAB27A
Pubmed	18337444	Distinct functionality of tumor cell-derived gelatinases during formation of liver metastases.	Pubmed	0.02929	1	0.04464	0.5396	1	2	MMP2
Pubmed	22480520	The endothelin A receptor and epidermal growth factor receptor signaling converge on ?-catenin to promote ovarian cancer metastasis.	Pubmed	0.02929	1	0.04464	0.5396	1	2	EGFR
Pubmed	23407778	The effect of different hormonal contraceptives on plasma levels of free protein S and free TFPI.	Pubmed	0.02929	1	0.04464	0.5396	1	2	PROS1
Pubmed	37318258		Pubmed	0.02929	1	0.04464	0.5396	1	2	YAP1
Pubmed	32860953	Thrombin-activated PAR1 membrane expression is regulated by Rab11a-RCP complex dissociation.	Pubmed	0.02929	1	0.04464	0.5396	1	2	RAB11FIP1
Pubmed	22191382	Myosin II activity regulates neurite outgrowth and guidance in response to chondroitin sulfate proteoglycans.	Pubmed	0.02929	1	0.04464	0.5396	1	2	MYH9
Pubmed	25464856	The transcription factor FoxO1 sustains expression of the inhibitory receptor PD-1 and survival of antiviral CD8(+) T cells during chronic infection.	Pubmed	0.02929	1	0.04464	0.5396	1	2	FOXO1
Pubmed	28184927	Downregulation of OCLN and GAS1 in clear cell renal cell carcinoma.	Pubmed	0.02929	1	0.04464	0.5396	1	2	OCLN
Pubmed	7592656	Deficient geranylgeranylation of Ram/Rab27 in choroideremia.	Pubmed	0.02929	1	0.04464	0.5396	1	2	RAB27A
Pubmed	24949727	PTPRT regulates high-fat diet-induced obesity and insulin resistance.	Pubmed	0.02929	1	0.04464	0.5396	1	2	PTPRT
Pubmed	26967242	High expression of Zinc-finger protein X-linked promotes tumor growth and predicts a poor outcome for stage II/III colorectal cancer patients.	Pubmed	0.02929	1	0.04464	0.5396	1	2	DUSP5
Pubmed	35152841	Planch Root extract suppresses the growth and metastasis of hypopharyngeal carcinoma by inhibiting E2F Transcription Factor 1-mediated MNX1 antisense RNA 1.	Pubmed	0.02929	1	0.04464	0.5396	1	2	E2F1
Pubmed	16100035	In vivo clearance of human protein S in a mouse model: influence of C4b-binding protein and the Heerlen polymorphism.	Pubmed	0.02929	1	0.04464	0.5396	1	2	PROS1
Pubmed	30894640	Glycosaminoglycans influence enzyme activity of MMP2 and MMP2/TIMP3 complex formation - Insights at cellular and molecular level.	Pubmed	0.02929	1	0.04464	0.5396	1	2	MMP2
Pubmed	7592654	Molecular cloning, structure, and expression of mouse estrogen-responsive finger protein Efp. Co-localization with estrogen receptor mRNA in target organs.	Pubmed	0.02929	1	0.04464	0.5396	1	2	TRIM25
Pubmed	28933590	RUBCN/rubicon and EGFR regulate lysosomal degradative processes in the retinal pigment epithelium (RPE) of the eye.	Pubmed	0.02929	1	0.04464	0.5396	1	2	EGFR
Pubmed	9533954	Control of anteroposterior and dorsoventral domains of Nkx-6.1 gene expression relative to other Nkx genes during vertebrate CNS development.	Pubmed	0.02929	1	0.04464	0.5396	1	2	NKX6-2
Pubmed	29232918	Population-Specific Associations of Deleterious Rare Variants in Coding Region of P2RY1-P2RY12 Purinergic Receptor Genes in Large-Vessel Ischemic Stroke Patients.	Pubmed	0.02929	1	0.04464	0.5396	1	2	P2RY1
Pubmed	19280715	Predisposition to idiopathic thrombocytopenic purpura maps close to the major histocompatibility complex class I chain-related gene A.	Pubmed	0.02929	1	0.04464	0.5396	1	2	MICA
Pubmed	33311442	CircRNA hsa_circRNA_104348 promotes hepatocellular carcinoma progression through modulating miR-187-3p/RTKN2 axis and activating Wnt/?-catenin pathway.	Pubmed	0.02929	1	0.04464	0.5396	1	2	RTKN2
Pubmed	35152839	Circular RNA CDK6 suppresses cervical cancer proliferation and metastasis by sponging miR-449a.	Pubmed	0.02929	1	0.04464	0.5396	1	2	CDK6
Pubmed	28796629	Hepatic Lipid Accumulation and Nrf2 Expression following Perinatal and Peripubertal Exposure to Bisphenol A in a Mouse Model of Nonalcoholic Liver Disease.	Pubmed	0.02929	1	0.04464	0.5396	1	2	NFE2L2
Pubmed	22166395	Oral availability of cefadroxil depends on ABCC3 and ABCC4.	Pubmed	0.02929	1	0.04464	0.5396	1	2	ABCC4
Pubmed	23070086	Collagen receptors ?(1)?(1) and ?(2)?(1) integrins are involved in transmigration of peripheral blood eosinophils, but not mononuclear cells through human microvascular endothelial cells monolayer.	Pubmed	0.02929	1	0.04464	0.5396	1	2	ITGA2
Pubmed	12023961	Functional reconstitution of human FcRn in Madin-Darby canine kidney cells requires co-expressed human beta 2-microglobulin.	Pubmed	0.02929	1	0.04464	0.5396	1	2	B2M
Pubmed	31748350	miR-183-96-182 Cluster Is Involved in Invariant NKT Cell Development, Maturation, and Effector Function.	Pubmed	0.02929	1	0.04464	0.5396	1	2	FOXO1
Pubmed	34118235	Talin mechanosensitivity is modulated by a direct interaction with cyclin-dependent kinase-1.	Pubmed	0.02929	1	0.04464	0.5396	1	2	TLN1
Pubmed	18988802	Genetic inversion in mast cell-deficient (Wsh) mice interrupts corin and manifests as hematopoietic and cardiac aberrancy.	Pubmed	0.02929	1	0.04464	0.5396	1	2	KIT
Pubmed	33227565	SQSTM1/ p62 oligomerization contributes to A?-induced inhibition of Nrf2 signaling.	Pubmed	0.02929	1	0.04464	0.5396	1	2	NFE2L2
Pubmed	7494105	Cell-mediated cytotoxicity in perforin-less mice.	Pubmed	0.02929	1	0.04464	0.5396	1	2	AHR
Pubmed	22587461	Recruitment and membrane interactions of host cell proteins during attachment of enteropathogenic and enterohaemorrhagic Escherichia coli.	Pubmed	0.02929	1	0.04464	0.5396	1	2	ANXA2
Pubmed	37225990		Pubmed	0.02929	1	0.04464	0.5396	1	2	SOX2
Pubmed	29805077	Cancer Cells Co-opt the Neuronal Redox-Sensing Channel TRPA1 to Promote Oxidative-Stress Tolerance.	Pubmed	0.02929	1	0.04464	0.5396	1	2	NFE2L2
Pubmed	19965929	Serum- and glucocorticoid-inducible kinase 1 (SGK1) regulates adipocyte differentiation via forkhead box O1.	Pubmed	0.02929	1	0.04464	0.5396	1	2	FOXO1
Pubmed	17314919	Pharmacologically diverse antidepressants rapidly activate brain-derived neurotrophic factor receptor TrkB and induce phospholipase-Cgamma signaling pathways in mouse brain.	Pubmed	0.02929	1	0.04464	0.5396	1	2	NTRK2
Pubmed	33359129	Upregulation of potential regulatory signaling molecules correlate with androgen receptor splice variants AR-V7 and AR-V567es in prostate cancer metastasis.	Pubmed	0.02929	1	0.04464	0.5396	1	2	HSPB1
Pubmed	24191938	HIV-1 variable loop 2 and its importance in HIV-1 infection and vaccine development.	Pubmed	0.02929	1	0.04464	0.5396	1	2	ITGA4
Pubmed	20364697	[Analysis of the gene polymorphism of matrix metalloproteinase-2 and -9 in patients with coronary heart disease].	Pubmed	0.02929	1	0.04464	0.5396	1	2	MMP2
Pubmed	14983511	Differential distribution of cubilin and megalin expression in the mouse embryo.	Pubmed	0.02929	1	0.04464	0.5396	1	2	LRP2
Pubmed	34309232	DYRK1A activates NFATC1 to increase glioblastoma migration.	Pubmed	0.02929	1	0.04464	0.5396	1	2	NFATC1
Pubmed	18264108	Distinct roles of matrix metalloproteases in the early- and late-phase development of neuropathic pain.	Pubmed	0.02929	1	0.04464	0.5396	1	2	MMP2
Pubmed	32737971	Major Histocompatibility Complex Class I Chain-Related A and B (MICA and MICB) Gene, Allele, and Haplotype Associations With Dengue Infections in Ethnic Thais.	Pubmed	0.02929	1	0.04464	0.5396	1	2	MICA
Pubmed	22337891	Wnt/?-catenin signaling regulates Yes-associated protein (YAP) gene expression in colorectal carcinoma cells.	Pubmed	0.02929	1	0.04464	0.5396	1	2	YAP1
Pubmed	29061496	SDF-1/CXCR4 expression is an independent negative prognostic biomarker in patients with head and neck cancer after primary radiochemotherapy.	Pubmed	0.02929	1	0.04464	0.5396	1	2	CXCL12
Pubmed	30027525	GD2 ganglioside-binding antibody 14G2a and specific aurora A kinase inhibitor MK-5108 induce autophagy in IMR-32 neuroblastoma cells.	Pubmed	0.02929	1	0.04464	0.5396	1	2	PHLDA1
Pubmed	22783577	Determinants of circulating matrix metalloproteinase-2 and pregnancy-associated plasma protein-A in patients with chronic kidney disease.	Pubmed	0.02929	1	0.04464	0.5396	1	2	MMP2
Pubmed	35191745	circ_0001821 Contributes to the Development of Cutaneous Squamous Cell Carcinoma by Regulating MicroRNA-148a-3p/EGFR Axis and Activating Phosphatidylinositol 3-Kinase/Akt Pathway.	Pubmed	0.02929	1	0.04464	0.5396	1	2	EGFR
Pubmed	15355893	Circulating growth factor levels are associated with tumorigenesis in neurofibromatosis type 1.	Pubmed	0.02929	1	0.04464	0.5396	1	2	KITLG
Pubmed	35839486	Hsa_circ_0000285 knockdown inhibits the progression of hepatocellular carcinoma by sponging miR-582-3p to regulate CCNB2 expression.	Pubmed	0.02929	1	0.04464	0.5396	1	2	CCNB2
Pubmed	21471542	Association of IGF axis hormones with waist-to-hip ratio varies by physical activity.	Pubmed	0.02929	1	0.04464	0.5396	1	2	IGFBP3
Pubmed	25753222	Cross-Talk Between VEGF and BMP-6 Pathways Accelerates Osteogenic Differentiation of Human Adipose-Derived Stem Cells.	Pubmed	0.02929	1	0.04464	0.5396	1	2	BMP6
Pubmed	23912277	The RNA-binding protein repertoire of embryonic stem cells.	Pubmed	0.02929	1	0.04464	0.5396	1	2	TRIM25
Pubmed	25983323	Dehydroepiandrosterone activates AMP kinase and regulates GLUT4 and PGC-1? expression in C2C12 myotubes.	Pubmed	0.02929	1	0.04464	0.5396	1	2	PPARGC1A
Pubmed	12660384	A tyrosine kinase created by fusion of the PDGFRA and FIP1L1 genes as a therapeutic target of imatinib in idiopathic hypereosinophilic syndrome.	Pubmed	0.02929	1	0.04464	0.5396	1	2	PDGFRA
Pubmed	12200164	Slit proteins: molecular guidance cues for cells ranging from neurons to leukocytes.	Pubmed	0.02929	1	0.04464	0.5396	1	2	SLIT2
Pubmed	20810786	Adducins regulate remodeling of apical junctions in human epithelial cells.	Pubmed	0.02929	1	0.04464	0.5396	1	2	ADD3
Pubmed	26630005	Neurotrophic-priming of glucocorticoid receptor signaling is essential for neuronal plasticity to stress and antidepressant treatment.	Pubmed	0.02929	1	0.04464	0.5396	1	2	NTRK2
Pubmed	22362888	SRY (sex determining region Y)-box2 (Sox2)/poly ADP-ribose polymerase 1 (Parp1) complexes regulate pluripotency.	Pubmed	0.02929	1	0.04464	0.5396	1	2	SOX2
Pubmed	17979890	Increased VEGFR2 expression during human late endothelial progenitor cells expansion enhances in vitro angiogenesis with up-regulation of integrin alpha(6).	Pubmed	0.02929	1	0.04464	0.5396	1	2	ITGA6
Pubmed	20726988	CD6 synergistic co-stimulation promoting proinflammatory response is modulated without interfering with the activated leucocyte cell adhesion molecule interaction.	Pubmed	0.02929	1	0.04464	0.5396	1	2	ALCAM
Pubmed	12200133	Direct binding of plectin to Fer kinase and negative regulation of its catalytic activity.	Pubmed	0.02929	1	0.04464	0.5396	1	2	PLEC
Pubmed	21050850	Akt2 regulates expression of the actin-bundling protein palladin.	Pubmed	0.02929	1	0.04464	0.5396	1	2	PALLD
Pubmed	26223982	Krüppel-like factor 12 is a novel negative regulator of forkhead box O1 expression: a potential role in impaired decidualization.	Pubmed	0.02929	1	0.04464	0.5396	1	2	FOXO1
Pubmed	32013718	Long-lived mice with reduced growth hormone signaling have a constitutive upregulation of hepatic chaperone-mediated autophagy.	Pubmed	0.02929	1	0.04464	0.5396	1	2	GHR
Pubmed	24166930	Genetic variant rs16430 6bp > 0bp at the microRNA-binding site in TYMS and risk of sporadic breast cancer risk in non-Hispanic white women aged ? 55 years.	Pubmed	0.02929	1	0.04464	0.5396	1	2	TYMS
Pubmed	22805320	High MCM3 expression is an independent biomarker of poor prognosis and correlates with reduced RBM3 expression in a prospective cohort of malignant melanoma.	Pubmed	0.02929	1	0.04464	0.5396	1	2	MCM3
Pubmed	28630860	Regulation of Matrix Metalloproteinase-2 Secretion from Scleral Fibroblasts and Retinal Pigment Epithelial Cells by miR-29a.	Pubmed	0.02929	1	0.04464	0.5396	1	2	MMP2
Pubmed	27148686	Nrf2-driven TERT regulates pentose phosphate pathway in glioblastoma.	Pubmed	0.02929	1	0.04464	0.5396	1	2	NFE2L2
Pubmed	27498552	MicroRNA-27a Inhibits Cell Migration and Invasion of Fibroblast-Like Synoviocytes by Targeting Follistatin-Like Protein 1 in Rheumatoid Arthritis.	Pubmed	0.02929	1	0.04464	0.5396	1	2	FSTL1
Pubmed	34407634	Deletion of AT1a (Angiotensin II Type 1a) Receptor or Inhibition of Angiotensinogen Synthesis Attenuates Thoracic Aortopathies in Fibrillin1	Pubmed	0.02929	1	0.04464	0.5396	1	2	FBN1
Pubmed	17280616	Involvement of maternal embryonic leucine zipper kinase (MELK) in mammary carcinogenesis through interaction with Bcl-G, a pro-apoptotic member of the Bcl-2 family.	Pubmed	0.02929	1	0.04464	0.5396	1	2	MELK
Pubmed	35404184	m	Pubmed	0.02929	1	0.04464	0.5396	1	2	TFPI2
Pubmed	21059223	ZNF217 confers resistance to the pro-apoptotic signals of paclitaxel and aberrant expression of Aurora-A in breast cancer cells.	Pubmed	0.02929	1	0.04464	0.5396	1	2	ZNF217
Pubmed	24803578	Prognostic and therapeutic implications of aromatase expression in lung adenocarcinomas with EGFR mutations.	Pubmed	0.02929	1	0.04464	0.5396	1	2	EGFR
Pubmed	24211109	Mutation in the first Ig-like domain of Kit leads to JAK2 activation and myeloproliferation in mice.	Pubmed	0.02929	1	0.04464	0.5396	1	2	KIT
Pubmed	24671357	Expression of organic anion-transporting polypeptide 1A2 and organic cation transporter 6 as a predictor of pathologic response to neoadjuvant chemotherapy in triple negative breast cancer.	Pubmed	0.02929	1	0.04464	0.5396	1	2	POU3F1
Pubmed	33061817	Downregulation of MEG3 promotes neuroblastoma development through FOXO1-mediated autophagy and mTOR-mediated epithelial-mesenchymal transition.	Pubmed	0.02929	1	0.04464	0.5396	1	2	FOXO1
Pubmed	24284075	Src-like-adaptor protein (SLAP) differentially regulates normal and oncogenic c-Kit signaling.	Pubmed	0.02929	1	0.04464	0.5396	1	2	KIT
Pubmed	12180964	Phosphorylation of Hrs downstream of the epidermal growth factor receptor.	Pubmed	0.02929	1	0.04464	0.5396	1	2	EGFR
Pubmed	11553519	Renal salt wasting in mice lacking NHE3 Na+/H+ exchanger but not in mice lacking NHE2.	Pubmed	0.02929	1	0.04464	0.5396	1	2	SLC9A2
Pubmed	21735477	Epigenetic regulation of osteoclast differentiation: possible involvement of Jmjd3 in the histone demethylation of Nfatc1.	Pubmed	0.02929	1	0.04464	0.5396	1	2	NFATC1
Pubmed	24455846	[Expression of E-cadherin and beta1-integrin mRNA in endometrial cancer].	Pubmed	0.02929	1	0.04464	0.5396	1	2	CDH1
Pubmed	32880048	CCND1 and FGFR1 gene amplifications are associated with reduced benefit from aromatase inhibitors in metastatic breast cancer.	Pubmed	0.02929	1	0.04464	0.5396	1	2	CCND1
Pubmed	29712777	Palladin Is a Neuron-Specific Translational Target of mTOR Signaling That Regulates Axon Morphogenesis.	Pubmed	0.02929	1	0.04464	0.5396	1	2	PALLD
Pubmed	12478285	Structural basis of BMP signalling inhibition by the cystine knot protein Noggin.	Pubmed	0.02929	1	0.04464	0.5396	1	2	BMP7
Pubmed	24949940	miR-365 promotes cutaneous squamous cell carcinoma (CSCC) through targeting nuclear factor I/B (NFIB).	Pubmed	0.02929	1	0.04464	0.5396	1	2	NFIB
Pubmed	18337570	CD81 and claudin 1 coreceptor association: role in hepatitis C virus entry.	Pubmed	0.02929	1	0.04464	0.5396	1	2	CLDN1
Pubmed	31024001	UHRF genes regulate programmed interdigital tissue regression and chondrogenesis in the embryonic limb.	Pubmed	0.02929	1	0.04464	0.5396	1	2	UHRF1
Pubmed	32434411	Differential Roles of Endothelial Cell-Derived and Smooth Muscle Cell-Derived Fibronectin Containing Extra Domain A in Early and Late Atherosclerosis.	Pubmed	0.02929	1	0.04464	0.5396	1	2	FN1
Pubmed	24489102	Involvement of Notch in activation and effector functions of ?? T cells.	Pubmed	0.02929	1	0.04464	0.5396	1	2	NOTCH2
Pubmed	9988678	Decorin is a biological ligand for the epidermal growth factor receptor.	Pubmed	0.02929	1	0.04464	0.5396	1	2	EGFR
Pubmed	24480745	miR-888 in MCF-7 side population sphere cells directly targets E-cadherin.	Pubmed	0.02929	1	0.04464	0.5396	1	2	CDH1
Pubmed	22976797	Notch-mediated induction of N-cadherin and ?9-integrin confers higher invasive phenotype on rhabdomyosarcoma cells.	Pubmed	0.02929	1	0.04464	0.5396	1	2	ITGA9
Pubmed	21300292	The extracellular architecture of adherens junctions revealed by crystal structures of type I cadherins.	Pubmed	0.02929	1	0.04464	0.5396	1	2	CDH1
Pubmed	37245295		Pubmed	0.02929	1	0.04464	0.5396	1	2	NFE2L2
Pubmed	25189999	Reversible epigenetic regulation of 14-3-3? expression in acquired gemcitabine resistance by uhrf1 and DNA methyltransferase 1.	Pubmed	0.02929	1	0.04464	0.5396	1	2	UHRF1
Pubmed	23637930	Protease-activated receptor (PAR)2, but not PAR1, is involved in collateral formation and anti-inflammatory monocyte polarization in a mouse hind limb ischemia model.	Pubmed	0.02929	1	0.04464	0.5396	1	2	F2RL1
Pubmed	23334362	Src kinase-induced phosphorylation of annexin A2 mediates glucocorticoid resistance in MLL-rearranged infant acute lymphoblastic leukemia.	Pubmed	0.02929	1	0.04464	0.5396	1	2	ANXA2
Pubmed	32664542	SOX2 and p53 Expression Control Converges in PI3K/AKT Signaling with Versatile Implications for Stemness and Cancer.	Pubmed	0.02929	1	0.04464	0.5396	1	2	SOX2
Pubmed	21603612	NFATc1 regulation of TRAIL expression in human intestinal cells.	Pubmed	0.02929	1	0.04464	0.5396	1	2	NFATC1
Pubmed	32664526	MRIP Regulates the Myosin IIA Activity and DDR1 Function to Enable Collagen Tractional Remodeling.	Pubmed	0.02929	1	0.04464	0.5396	1	2	MYH9
Pubmed	16628219	Interaction of Moloney murine leukemia virus matrix protein with IQGAP.	Pubmed	0.02929	1	0.04464	0.5396	1	2	IQGAP1
Pubmed	18000605	Factor VIIa and tissue factor procoagulant activity in diabetes mellitus after acute ischemic stroke: impact of hyperglycemia.	Pubmed	0.02929	1	0.04464	0.5396	1	2	F3
Pubmed	18435854	TNK2 preserves epidermal growth factor receptor expression on the cell surface and enhances migration and invasion of human breast cancer cells.	Pubmed	0.02929	1	0.04464	0.5396	1	2	EGFR
Pubmed	24705138	Sex-determining region Y-box 2 and GA-binding proteins regulate the transcription of liver receptor homolog-1 in early embryonic cells.	Pubmed	0.02929	1	0.04464	0.5396	1	2	SOX2
Pubmed	35732696	Medial prefrontal cortex Notch1 signalling mediates methamphetamine-induced psychosis via Hes1-dependent suppression of GABA	Pubmed	0.02929	1	0.04464	0.5396	1	2	HES1
Pubmed	32375544	Dysregulation of FOXO1 (Forkhead Box O1 Protein) Drives Calcification in Arterial Calcification due to Deficiency of CD73 and Is Present in Peripheral Artery Disease.	Pubmed	0.02929	1	0.04464	0.5396	1	2	FOXO1
Pubmed	32566088	Cholesterol Induces Nrf-2- and HIF-1	Pubmed	0.02929	1	0.04464	0.5396	1	2	NFE2L2
Pubmed	16364253	AMPK activation increases fatty acid oxidation in skeletal muscle by activating PPARalpha and PGC-1.	Pubmed	0.02929	1	0.04464	0.5396	1	2	PPARGC1A
Pubmed	28928081	MicroRNA-140-5p attenuated oxidative stress in Cisplatin induced acute kidney injury by activating Nrf2/ARE pathway through a Keap1-independent mechanism.	Pubmed	0.02929	1	0.04464	0.5396	1	2	NFE2L2
Pubmed	24935258	Cardiac fibroblasts mediate IL-17A-driven inflammatory dilated cardiomyopathy.	Pubmed	0.02929	1	0.04464	0.5396	1	2	IL17RA
Pubmed	27207541	Amelioration of Diabetes by Protein S.	Pubmed	0.02929	1	0.04464	0.5396	1	2	PROS1
Pubmed	27391794	Roles of Cell Cyle Regulators Cyclin D1, CDK4, and p53 in Knee Osteoarthritis.	Pubmed	0.02929	1	0.04464	0.5396	1	2	CCND1
Pubmed	32375580	Developing an Arrayed CRISPR-Cas9 Co-Culture Screen for Immuno-Oncology Target ID.	Pubmed	0.02929	1	0.04464	0.5396	1	2	EGFR
Pubmed	23348905	Immunohistochemical pitfalls and the importance of glypican 3 and arginase in the diagnosis of scirrhous hepatocellular carcinoma.	Pubmed	0.02929	1	0.04464	0.5396	1	2	GPC3
Pubmed	28111880	Identification of two novel isoforms of mouse NUR77 lacking N-terminal domains.	Pubmed	0.02929	1	0.04464	0.5396	1	2	NR4A1
Pubmed	32145408	IQGAP1/ERK regulates fear memory formation via histone posttranslational modifications induced by HDAC2.	Pubmed	0.02929	1	0.04464	0.5396	1	2	IQGAP1
Pubmed	25004126	Loss of EGFR signaling regulated miR-203 promotes prostate cancer bone metastasis and tyrosine kinase inhibitors resistance.	Pubmed	0.02929	1	0.04464	0.5396	1	2	EGFR
Pubmed	16462764	Pro-metastatic signaling by c-Met through RAC-1 and reactive oxygen species (ROS).	Pubmed	0.02929	1	0.04464	0.5396	1	2	MET
Pubmed	36163231	FGF-2 enhances fibrogenetic changes in TGF-?2 treated human conjunctival fibroblasts.	Pubmed	0.02929	1	0.04464	0.5396	1	2	FGF2
Pubmed	32507767	Coagulation factor 2 thrombin receptor promotes malignancy in glioma under SOX2 regulation.	Pubmed	0.02929	1	0.04464	0.5396	1	2	SOX2
Pubmed	33359084	Gain-of-"endocytic' function in mutant p53 cancer cells.	Pubmed	0.02929	1	0.04464	0.5396	1	2	EGFR
Pubmed	17906980	Papillary microcarcinoma of the thyroid gland: is the immunohistochemical expression of cyclin D1 or galectin-3 in primary tumour an indicator of metastatic disease?	Pubmed	0.02929	1	0.04464	0.5396	1	2	CCND1
Pubmed	11988844	Different phenotypes in human prostate cancer: alpha6 or alpha3 integrin in cell-extracellular adhesion sites.	Pubmed	0.02929	1	0.04464	0.5396	1	2	ITGA6
Pubmed	12444919	The transcriptional repressor gene Mad3 is a novel target for regulation by E2F1.	Pubmed	0.02929	1	0.04464	0.5396	1	2	E2F1
Pubmed	27425615	Ionic Basis for Membrane Potential Resonance in Neurons of the Inferior Olive.	Pubmed	0.02929	1	0.04464	0.5396	1	2	HCN1
Pubmed	26316081	MiR-497 Suppresses YAP1 and Inhibits Tumor Growth in Non-Small Cell Lung Cancer.	Pubmed	0.02929	1	0.04464	0.5396	1	2	YAP1
Pubmed	22166006	Regulation of urokinase expression at the posttranscription level by lung epithelial cells.	Pubmed	0.02929	1	0.04464	0.5396	1	2	RRM2
Pubmed	17471234	PAC1 is a direct transcription target of E2F-1 in apoptotic signaling.	Pubmed	0.02929	1	0.04464	0.5396	1	2	E2F1
Pubmed	20844121	Increased BMP6 levels in the brains of Alzheimer's disease patients and APP transgenic mice are accompanied by impaired neurogenesis.	Pubmed	0.02929	1	0.04464	0.5396	1	2	BMP6
Pubmed	30111352	HJURP promotes hepatocellular carcinoma proliferation by destabilizing p21 via the MAPK/ERK1/2 and AKT/GSK3? signaling pathways.	Pubmed	0.02929	1	0.04464	0.5396	1	2	HJURP
Pubmed	27002259	Increased tissue factor and thrombomodulin expression and histopathological changes in placentas of pregnancies with preeclampsia.	Pubmed	0.02929	1	0.04464	0.5396	1	2	F3
Pubmed	9264463	A specific domain in alpha-catenin mediates binding to beta-catenin or plakoglobin.	Pubmed	0.02929	1	0.04464	0.5396	1	2	CTNNA1
Pubmed	26296920	Immunoexpression of EGFR and EMMPRIN in a series of cases of head and neck squamous cell carcinoma.	Pubmed	0.02929	1	0.04464	0.5396	1	2	EGFR
Pubmed	23539451	Endothelial cell protein C receptor opposes mesothelioma growth driven by tissue factor.	Pubmed	0.02929	1	0.04464	0.5396	1	2	F3
Pubmed	15389287	A highly conserved proapoptotic gene, IKIP, located next to the APAF1 gene locus, is regulated by p53.	Pubmed	0.02929	1	0.04464	0.5396	1	2	IKBIP
Pubmed	35923131	DFNA5 inhibits colorectal cancer proliferation by suppressing the mTORC1/2 signaling pathways via upregulation of DEPTOR.	Pubmed	0.02929	1	0.04464	0.5396	1	2	DEPTOR
Pubmed	15355984	Construction of a cyclin D1-Cdk2 fusion protein to model the biological functions of cyclin D1-Cdk2 complexes.	Pubmed	0.02929	1	0.04464	0.5396	1	2	CCND1
Pubmed	18073527	Staurosporine sensitizes T lymphoma cells to glucocorticoid-induced apoptosis: role of Nur77 and Bcl-2.	Pubmed	0.02929	1	0.04464	0.5396	1	2	NR4A1
Pubmed	15355983	Secretion of sterols and the NPC2 protein from primary astrocytes.	Pubmed	0.02929	1	0.04464	0.5396	1	2	NPC2
Pubmed	30341526	Increased Cthrc1 Activates Normal Fibroblasts and Suppresses Keloid Fibroblasts by Inhibiting TGF-?/Smad Signal Pathway and Modulating YAP Subcellular Location.	Pubmed	0.02929	1	0.04464	0.5396	1	2	YAP1
Pubmed	26908611	Interactome network analysis identifies multiple caspase-6 interactors involved in the pathogenesis of HD.	Pubmed	0.02929	1	0.04464	0.5396	1	2	STK3
Pubmed	24573087	Label-free quantitative proteomic analysis of the YAP/TAZ interactome.	Pubmed	0.02929	1	0.04464	0.5396	1	2	YAP1
Pubmed	12963846	An intact NF-kappaB pathway is required for histone deacetylase inhibitor-induced G1 arrest and maturation in U937 human myeloid leukemia cells.	Pubmed	0.02929	1	0.04464	0.5396	1	2	E2F1
Pubmed	18469190	Abnormal reactivity of muller cells after retinal detachment in mice deficient in GFAP and vimentin.	Pubmed	0.02929	1	0.04464	0.5396	1	2	VIM
Pubmed	22805283	Alpha2-adrenergic receptor activation regulates cortical interneuron migration.	Pubmed	0.02929	1	0.04464	0.5396	1	2	ADRA2A
Pubmed	18758380	Activation of signal transducers and activators of transcription 3 and overexpression of its target gene CyclinD1 in laryngeal carcinomas.	Pubmed	0.02929	1	0.04464	0.5396	1	2	CCND1
Pubmed	22337768	EGFR-dependent phosphorylation of leucine-rich repeat kinase LRRK1 is important for proper endosomal trafficking of EGFR.	Pubmed	0.02929	1	0.04464	0.5396	1	2	EGFR
Pubmed	12865482	Serum Sex Hormones, IGF-1, and IGFBP3 Exert a Sexually Dimorphic Effect on Lean Body Mass in Aging.	Pubmed	0.02929	1	0.04464	0.5396	1	2	IGFBP3
Pubmed	9191053	Regulated ectopic expression of cyclin D1 induces transcriptional activation of the cdk inhibitor p21 gene without altering cell cycle progression.	Pubmed	0.02929	1	0.04464	0.5396	1	2	CCND1
Pubmed	12963865	MICA association with presumed ocular histoplasmosis syndrome (POHS).	Pubmed	0.02929	1	0.04464	0.5396	1	2	MICA
Pubmed	12082609	p14(ARF) regulates E2F activity.	Pubmed	0.02929	1	0.04464	0.5396	1	2	E2F1
Pubmed	21774929	Progestins inhibit estradiol-induced vascular endothelial growth factor and stromal cell-derived factor 1 in human endometrial stromal cells.	Pubmed	0.02929	1	0.04464	0.5396	1	2	CXCL12
Pubmed	26150472	CCND1-CDK4-mediated cell cycle progression provides a competitive advantage for human hematopoietic stem cells in vivo.	Pubmed	0.02929	1	0.04464	0.5396	1	2	CCND1
Pubmed	35418692	Matriptase-2/NR4A3 axis switches TGF-? action toward suppression of prostate cancer cell invasion, tumor growth, and metastasis.	Pubmed	0.02929	1	0.04464	0.5396	1	2	NR4A3
Pubmed	28218609	Antioxidative effects of diallyl trisulfide on hydrogen peroxide-induced cytotoxicity through regulation of nuclear factor-E2-related factor-mediated thioredoxin reductase 1 expression in C2C12 skeletal muscle myoblast cells.	Pubmed	0.02929	1	0.04464	0.5396	1	2	NFE2L2
Pubmed	19853001	Up-regulation of CYP1A1 by rutaecarpine is dependent on aryl hydrocarbon receptor and calcium.	Pubmed	0.02929	1	0.04464	0.5396	1	2	AHR
Pubmed	22132895	A shift in the collagen V antigenic epitope leads to T helper phenotype switch and immune response to self-antigen leading to chronic lung allograft rejection.	Pubmed	0.02929	1	0.04464	0.5396	1	2	COL5A1
Pubmed	35152275	Silencing of LINC01963 enhances the chemosensitivity of prostate cancer cells to docetaxel by targeting the miR-216b-5p/TrkB axis.	Pubmed	0.02929	1	0.04464	0.5396	1	2	NTRK2
Pubmed	33418009	MicroRNA-144-3p enhances LPS induced septic acute lung injury in mice through downregulating Caveolin-2.	Pubmed	0.02929	1	0.04464	0.5396	1	2	NFE2L2
Pubmed	32894547	Downregulation of miRNA-429 and upregulation of SOX2 were unfavorable to the prognosis of nasopharyngeal carcinoma.	Pubmed	0.02929	1	0.04464	0.5396	1	2	SOX2
Pubmed	15316337	HLA-C and HLA-E reduce antibody-dependent natural killer cell-mediated cytotoxicity of HIV-infected primary T cell blasts.	Pubmed	0.02929	1	0.04464	0.5396	1	2	HLA-C
Pubmed	23104139	Comparative immunolocalisation of fibrillin-1 and perlecan in the human foetal, and HS-deficient hspg2 exon 3 null mutant mouse intervertebral disc.	Pubmed	0.02929	1	0.04464	0.5396	1	2	FBN1
Pubmed	21735328	No evidence for an association between genetic variation at the MMP2 and MMP9 loci and aneurysmal subarachnoid haemorrhage.	Pubmed	0.02929	1	0.04464	0.5396	1	2	MMP2
Pubmed	34334105	Serum activity of matrix metalloproteinase-2 and -9 is increased in chronic post-stroke individuals: a cross-sectional exploratory study.	Pubmed	0.02929	1	0.04464	0.5396	1	2	MMP2
Pubmed	22034227	?TrCP controls GH receptor degradation via two different motifs.	Pubmed	0.02929	1	0.04464	0.5396	1	2	GHR
Pubmed	22034225	Signaling cross talk between growth hormone (GH) and insulin-like growth factor-I (IGF-I) in pancreatic islet ?-cells.	Pubmed	0.02929	1	0.04464	0.5396	1	2	GHR
Pubmed	12865418	Critical role of IL-10 in the induction of low zone tolerance to contact allergens.	Pubmed	0.02929	1	0.04464	0.5396	1	2	KIT
Pubmed	11132762	Epithelial structural proteins of the skin and oral cavity: function in health and disease.	Pubmed	0.02929	1	0.04464	0.5396	1	2	DSP
Pubmed	7993895	Identification of amino acids in the N-terminal SH2 domain of phospholipase C gamma 1 important in the interaction with epidermal growth factor receptor.	Pubmed	0.02929	1	0.04464	0.5396	1	2	EGFR
Pubmed	25478809	Retinal neurons curb inflammation and enhance revascularization in ischemic retinopathies via proteinase-activated receptor-2.	Pubmed	0.02929	1	0.04464	0.5396	1	2	F2RL1
Pubmed	22719055	Suppression of hydatidiform molar growth by inhibiting endogenous brain-derived neurotrophic factor/tyrosine kinase B signaling.	Pubmed	0.02929	1	0.04464	0.5396	1	2	NTRK2
Pubmed	25043591	Combined MEK inhibition and BMP2 treatment promotes osteoblast differentiation and bone healing in Nf1Osx -/- mice.	Pubmed	0.02929	1	0.04464	0.5396	1	2	BMP2
Pubmed	19662435	Modifier gene study of meconium ileus in cystic fibrosis: statistical considerations and gene mapping results.	Pubmed	0.02929	1	0.04464	0.5396	1	2	SLC4A4
Pubmed	21059341	Involvement of autocrine CXCL12/CXCR4 system in the regulation of ovarian carcinoma cell invasion.	Pubmed	0.02929	1	0.04464	0.5396	1	2	CXCL12
Pubmed	25234312	Transcriptional regulation of human organic anion transporter 1 by B-cell CLL/lymphoma 6.	Pubmed	0.02929	1	0.04464	0.5396	1	2	BCL6
Pubmed	24416383	Mast cells play no role in the pathogenesis of postoperative ileus induced by intestinal manipulation.	Pubmed	0.02929	1	0.04464	0.5396	1	2	KIT
Pubmed	8385111	Identification of a low affinity, high capacity transporter of cationic amino acids in mouse liver.	Pubmed	0.02929	1	0.04464	0.5396	1	2	SLC7A2
Pubmed	23118721	In vivo induction of apoptosis by fucoxanthin, a marine carotenoid, associated with down-regulating STAT3/EGFR signaling in sarcoma 180 (S180) xenografts-bearing mice.	Pubmed	0.02929	1	0.04464	0.5396	1	2	EGFR
Pubmed	12200217	Identification and mutational analysis of candidate genes for juvenile myoclonic epilepsy on 6p11-p12: LRRC1, GCLC, KIAA0057 and CLIC5.	Pubmed	0.02929	1	0.04464	0.5396	1	2	LRRC1
Pubmed	15355962	Phosphorylation of IQGAP1 modulates its binding to Cdc42, revealing a new type of rho-GTPase regulator.	Pubmed	0.02929	1	0.04464	0.5396	1	2	IQGAP1
Pubmed	12082634	Overexpression of the HMGA2 gene in transgenic mice leads to the onset of pituitary adenomas.	Pubmed	0.02929	1	0.04464	0.5396	1	2	HMGA2
Pubmed	30703849	F-box/WD Repeat-Containing Protein 5 Mediates the Ubiquitination of Apoptosis Signal-Regulating Kinase 1 and Exacerbates Nonalcoholic Steatohepatitis in Mice.	Pubmed	0.02929	1	0.04464	0.5396	1	2	MAP3K5
Pubmed	24127407	CreER(T2) expression from within the c-Kit gene locus allows efficient inducible gene targeting in and ablation of mast cells.	Pubmed	0.02929	1	0.04464	0.5396	1	2	KIT
Pubmed	23755169	Inhibition of nuclear factor of activated T-cells (NFAT) suppresses accelerated atherosclerosis in diabetic mice.	Pubmed	0.02929	1	0.04464	0.5396	1	2	NFATC1
Pubmed	27557498	Gene expression signature based screening identifies ribonucleotide reductase as a candidate therapeutic target in Ewing sarcoma.	Pubmed	0.02929	1	0.04464	0.5396	1	2	RRM2
Pubmed	34348766	NUAK2 and RCan2 participate in the p53 mutant pro-tumorigenic network.	Pubmed	0.02929	1	0.04464	0.5396	1	2	NUAK2
Pubmed	19057271	Epidermal growth factor receptor-related tumor markers and clinical outcomes with erlotinib in non-small cell lung cancer: an analysis of patients from german centers in the TRUST study.	Pubmed	0.02929	1	0.04464	0.5396	1	2	EGFR
Pubmed	35068325	N6-methyladenosine-induced SVIL antisense RNA 1 restrains lung adenocarcinoma cell proliferation by destabilizing E2F1.	Pubmed	0.02929	1	0.04464	0.5396	1	2	E2F1
Pubmed	27641212	An Lysophosphatidic Acid Receptors 1 and 3 Axis Governs Cellular Senescence of Mesenchymal Stromal Cells and Promotes Growth and Vascularization of Multiple Myeloma.	Pubmed	0.02929	1	0.04464	0.5396	1	2	LPAR1
Pubmed	27425596	RAC-LATS1/2 signaling regulates YAP activity by switching between the YAP-binding partners TEAD4 and RUNX3.	Pubmed	0.02929	1	0.04464	0.5396	1	2	YAP1
Pubmed	20956976	Inhibition of matrix metalloproteinases reduces ischemia-reperfusion acute kidney injury.	Pubmed	0.02929	1	0.04464	0.5396	1	2	MMP2
Pubmed	17931874	Mutation analysis of the hyperpolarization-activated cyclic nucleotide-gated channels HCN1 and HCN2 in idiopathic generalized epilepsy.	Pubmed	0.02929	1	0.04464	0.5396	1	2	HCN1
Pubmed	25523098	Phospholipase D activates HIF-1-VEGF pathway via phosphatidic acid.	Pubmed	0.02929	1	0.04464	0.5396	1	2	PLD2
Pubmed	33805311	Differentiated PDGFR?-Positive Cells: A Novel In-Vitro Model for Functional Studies of Neuronal Nitric Oxide Synthase.	Pubmed	0.02929	1	0.04464	0.5396	1	2	PDGFRA
Pubmed	12419820	Molecular basis of bone morphogenetic protein-15 signaling in granulosa cells.	Pubmed	0.02929	1	0.04464	0.5396	1	2	BMPR1B
Pubmed	17505016	JAM-A mediates neutrophil transmigration in a stimulus-specific manner in vivo: evidence for sequential roles for JAM-A and PECAM-1 in neutrophil transmigration.	Pubmed	0.02929	1	0.04464	0.5396	1	2	F11R
Pubmed	33227394	CUL4B promotes aggressive phenotypes of renal cell carcinoma via upregulating c-Met expression.	Pubmed	0.02929	1	0.04464	0.5396	1	2	MET
Pubmed	31978414	RAB27A/Melanophilin Blocker Inhibits Melanoma Cell Motility and Invasion.	Pubmed	0.02929	1	0.04464	0.5396	1	2	RAB27A
Pubmed	25826491	E-cadherin÷CD44 immunophenotype in the epithelial-mesenchymal transition of bladder urothelial carcinomas.	Pubmed	0.02929	1	0.04464	0.5396	1	2	CDH1
Pubmed	25826490	Effects of therapy with two combinations of antibiotics on the imbalance of MMP-2÷TIMP-2 in chronic periodontitis.	Pubmed	0.02929	1	0.04464	0.5396	1	2	MMP2
Pubmed	22699898	Properties and fate of oligodendrocyte progenitor cells in the corpus callosum, motor cortex, and piriform cortex of the mouse.	Pubmed	0.02929	1	0.04464	0.5396	1	2	PDGFRA
Pubmed	23853530	Dual silencing of Hsp27 and c-FLIP enhances doxazosin-induced apoptosis in PC-3 prostate cancer cells.	Pubmed	0.02929	1	0.04464	0.5396	1	2	HSPB1
Pubmed	24935368	Association of matrix metalloproteinase (MMP)-2 and -9 expression with extra-gastrointestinal stromal tumor metastasis.	Pubmed	0.02929	1	0.04464	0.5396	1	2	MMP2
Pubmed	14633846	Endurance training in humans leads to fiber type-specific increases in levels of peroxisome proliferator-activated receptor-gamma coactivator-1 and peroxisome proliferator-activated receptor-alpha in skeletal muscle.	Pubmed	0.02929	1	0.04464	0.5396	1	2	PPARGC1A
Pubmed	25826487	Heterogeneity of collagen secreting cells in gingival fibrosis--an immunohistochemical assessment and a review of the literature.	Pubmed	0.02929	1	0.04464	0.5396	1	2	VIM
Pubmed	19096867	Preserved expression of fibroblast growth factor (FGF)-2 and FGF receptor 1 in brain and spinal cord of amyotrophic lateral sclerosis patients.	Pubmed	0.02929	1	0.04464	0.5396	1	2	FGF2
Pubmed	20956944	MicroRNA miR-93 promotes tumor growth and angiogenesis by targeting integrin-?8.	Pubmed	0.02929	1	0.04464	0.5396	1	2	ITGB8
Pubmed	31063758	YAP/TAZ Inhibition Induces Metabolic and Signaling Rewiring Resulting in Targetable Vulnerabilities in NF2-Deficient Tumor Cells.	Pubmed	0.02929	1	0.04464	0.5396	1	2	YAP1
Pubmed	27207654	Role of Cdc6 in re-replication in cells expressing human papillomavirus E7 oncogene.	Pubmed	0.02929	1	0.04464	0.5396	1	2	CDC6
Pubmed	18171982	The ALCAM shedding by the metalloprotease ADAM17/TACE is involved in motility of ovarian carcinoma cells.	Pubmed	0.02929	1	0.04464	0.5396	1	2	ALCAM
Pubmed	26257282	Interaction between TBP and Condensin Drives the Organization and Faithful Segregation of Mitotic Chromosomes.	Pubmed	0.02929	1	0.04464	0.5396	1	2	NCAPH
Pubmed	26282218	Schisandrin B shows neuroprotective effect in 6-OHDA-induced Parkinson's disease via inhibiting the negative modulation of miR-34a on Nrf2 pathway.	Pubmed	0.02929	1	0.04464	0.5396	1	2	NFE2L2
Pubmed	21084396	Leiomyoma simultaneously impair endometrial BMP-2-mediated decidualization and anticoagulant expression through secretion of TGF-?3.	Pubmed	0.02929	1	0.04464	0.5396	1	2	BMP2
Pubmed	21530487	IL-17A increases ADP-induced platelet aggregation.	Pubmed	0.02929	1	0.04464	0.5396	1	2	IL17RA
Pubmed	34828261	A Quantitative Proteomics Approach to Gain Insight into NRF2-KEAP1 Skeletal Muscle System and Its Cysteine Redox Regulation.	Pubmed	0.02929	1	0.04464	0.5396	1	2	NFE2L2
Pubmed	26703382	Identification of new SOX2OT transcript variants highly expressed in human cancer cell lines and down regulated in stem cell differentiation.	Pubmed	0.02929	1	0.04464	0.5396	1	2	SOX2
Pubmed	34202311	Skeletal Deformities in Osterix-Cre;Tgfbr2	Pubmed	0.02929	1	0.04464	0.5396	1	2	TGFBR2
Pubmed	17505039	Serum angiopoietin-2 as a clinical marker for lung cancer.	Pubmed	0.02929	1	0.04464	0.5396	1	2	ANGPT2
Pubmed	22000910	Angiopoietin 1 and angiopoietin 2 in follicular fluid of women undergoing a long protocol.	Pubmed	0.02929	1	0.04464	0.5396	1	2	ANGPT2
Pubmed	17157410	Mouse pre-replicative complex proteins colocalise and interact with the centrosome.	Pubmed	0.02929	1	0.04464	0.5396	1	2	MCM3
Pubmed	28027897	Relevance of dihydropyrimidine-dehydrogenase and thymidylate-synthase in patients with pancreatic neuroendocrine neoplasms treated with 5-FU-based chemotherapy.	Pubmed	0.02929	1	0.04464	0.5396	1	2	TYMS
Pubmed	21965721	Cyclin B1 expression and p53 status in squamous cell carcinomas of the head and neck.	Pubmed	0.02929	1	0.04464	0.5396	1	2	CCNB1
Pubmed	23623275	CXCR4 transfection of cord blood mesenchymal stromal cells with the use of cationic liposome enhances their migration toward stromal cell-derived factor-1.	Pubmed	0.02929	1	0.04464	0.5396	1	2	CXCL12
Pubmed	22528484	Sialic acid associated with ?v?3 integrin mediates HIV-1 Tat protein interaction and endothelial cell proangiogenic activation.	Pubmed	0.02929	1	0.04464	0.5396	1	2	ITGAV
Pubmed	35443588	Plasma Levels and Diagnostic Significance of miR-335-3p and EGFR in Diabetic Retinopathy.	Pubmed	0.02929	1	0.04464	0.5396	1	2	EGFR
Pubmed	11323414	Functional roles for the cytoplasmic domain of the type III transforming growth factor beta receptor in regulating transforming growth factor beta signaling.	Pubmed	0.02929	1	0.04464	0.5396	1	2	TGFBR2
Pubmed	18171921	Lrig1 is an endogenous inhibitor of Ret receptor tyrosine kinase activation, downstream signaling, and biological responses to GDNF.	Pubmed	0.02929	1	0.04464	0.5396	1	2	LRIG1
Pubmed	26341146	MicroRNA-490-3p regulates cell proliferation and apoptosis by targeting HMGA2 in osteosarcoma.	Pubmed	0.02929	1	0.04464	0.5396	1	2	HMGA2
Pubmed	26341143	GTP-dependent interaction between phospholipase D and dynamin modulates fibronectin-induced cell spreading.	Pubmed	0.02929	1	0.04464	0.5396	1	2	FN1
Pubmed	25273948	Genetic polymorphisms at SIRT1 and FOXO1 are associated with carotid atherosclerosis in the SAPHIR cohort.	Pubmed	0.02929	1	0.04464	0.5396	1	2	FOXO1
Pubmed	18758297	Prognostic impact of platelet-derived growth factors in non-small cell lung cancer tumor and stromal cells.	Pubmed	0.02929	1	0.04464	0.5396	1	2	PDGFRA
Pubmed	22710717	The ubiquitin-specific protease USP2a prevents endocytosis-mediated EGFR degradation.	Pubmed	0.02929	1	0.04464	0.5396	1	2	EGFR
Pubmed	23466368	Vinculin and metavinculin: oligomerization and interactions with F-actin.	Pubmed	0.02929	1	0.04464	0.5396	1	2	VCL
Pubmed	34236049		Pubmed	0.02929	1	0.04464	0.5396	1	2	IL17RA
Pubmed	16569644	Cloning and recombinant expression of active full-length xylosyltransferase I (XT-I) and characterization of subcellular localization of XT-I and XT-II.	Pubmed	0.02929	1	0.04464	0.5396	1	2	XYLT1
Pubmed	31641231	Metaplastic thymoma: a distinctive thymic neoplasm characterized by YAP1-MAML2 gene fusions.	Pubmed	0.02929	1	0.04464	0.5396	1	2	YAP1
Pubmed	22205962	E-cadherin is transcriptionally activated via suppression of ZEB1 transcriptional repressor by small RNA-mediated gene silencing.	Pubmed	0.02929	1	0.04464	0.5396	1	2	CDH1
Pubmed	26184139	Acerogenin A from Acer nikoense Maxim Prevents Oxidative Stress-Induced Neuronal Cell Death through Nrf2-Mediated Heme Oxygenase-1 Expression in Mouse Hippocampal HT22 Cell Line.	Pubmed	0.02929	1	0.04464	0.5396	1	2	NFE2L2
Pubmed	12890777	Enhanced expression of a specific hyperpolarization-activated cyclic nucleotide-gated cation channel (HCN) in surviving dentate gyrus granule cells of human and experimental epileptic hippocampus.	Pubmed	0.02929	1	0.04464	0.5396	1	2	HCN1
Pubmed	9553078	Neuregulins promote survival and growth of cardiac myocytes. Persistence of ErbB2 and ErbB4 expression in neonatal and adult ventricular myocytes.	Pubmed	0.02929	1	0.04464	0.5396	1	2	FGF2
Pubmed	22205951	Genome-wide association study in bipolar patients stratified by co-morbidity.	Pubmed	0.02929	1	0.04464	0.5396	1	2	CNTN6
Pubmed	31641222	Hepatocarcinoma-intestine-pancreas/pancreatitis-associated protein (HIP/PAP) confers protection against hepatic fibrosis through downregulation of transforming growth factor ? receptor II.	Pubmed	0.02929	1	0.04464	0.5396	1	2	TGFBR2
Pubmed	21505104	FOXO1 inhibits Runx2 transcriptional activity and prostate cancer cell migration and invasion.	Pubmed	0.02929	1	0.04464	0.5396	1	2	FOXO1
Pubmed	28737825	Combination of rapamycin and garlic-derived S-allylmercaptocysteine induces colon cancer cell apoptosis and suppresses tumor growth in xenograft nude mice through autophagy/p62/Nrf2 pathway.	Pubmed	0.02929	1	0.04464	0.5396	1	2	NFE2L2
Pubmed	30066848	Clinical significance of growth factor receptor EGFR and angiogenesis regulator VEGF?R2 in patients with ovarian cancer at FIGO stages I-II.	Pubmed	0.02929	1	0.04464	0.5396	1	2	EGFR
Pubmed	21721010	Prognostic impact of MMP-2 and MMP-9 expression in pathologic stage IA non-small cell lung cancer.	Pubmed	0.02929	1	0.04464	0.5396	1	2	MMP2
Pubmed	25116803	?-Solanine inhibits invasion of human prostate cancer cell by suppressing epithelial-mesenchymal transition and MMPs expression.	Pubmed	0.02929	1	0.04464	0.5396	1	2	MMP2
Pubmed	25899394	Stem cell factor is essential for preserving NOD/SCID reconstitution capacity of ex vivo expanded cord blood CD34(+) cells.	Pubmed	0.02929	1	0.04464	0.5396	1	2	KITLG
Pubmed	30473361	Drug screening assay based on the interaction of intact Keap1 and Nrf2 proteins in cancer cells.	Pubmed	0.02929	1	0.04464	0.5396	1	2	NFE2L2
Pubmed	32737775	Circ-PVT1/miR-106a-5p/HK2 axis regulates cell growth, metastasis and glycolytic metabolism of oral squamous cell carcinoma.	Pubmed	0.02929	1	0.04464	0.5396	1	2	HK2
Pubmed	25997717	Integrin ?4 and vinculin contained in exosomes are potential markers for progression of prostate cancer associated with taxane-resistance.	Pubmed	0.02929	1	0.04464	0.5396	1	2	VCL
Pubmed	21965764	Expression status of ribonucleotide reductase small subunits hRRM2/p53R2 as prognostic biomarkers in stage I and II non-small cell lung cancer.	Pubmed	0.02929	1	0.04464	0.5396	1	2	RRM2
Pubmed	24587343	An mDia2/ROCK signaling axis regulates invasive egress from epithelial ovarian cancer spheroids.	Pubmed	0.02929	1	0.04464	0.5396	1	2	DIAPH3
Pubmed	16271958	Expression patterns of the LPP-HMGA2 fusion transcript in pulmonary chondroid hamartomas with t(3;12)(q27 approximately 28;q14 approximately 15).	Pubmed	0.02929	1	0.04464	0.5396	1	2	HMGA2
Pubmed	22976495	Expression of the c-Met proto-oncogene and Integrin ?5?1 in human gastric cardia adenocarcinoma.	Pubmed	0.02929	1	0.04464	0.5396	1	2	MET
Pubmed	32013974	YAP and the RhoC regulator ARHGAP18, are required to mediate flow-dependent endothelial cell alignment.	Pubmed	0.02929	1	0.04464	0.5396	1	2	YAP1
Pubmed	28869599	Taxane-mediated radiosensitization derives from chromosomal missegregation on tripolar mitotic spindles orchestrated by AURKA and TPX2.	Pubmed	0.02929	1	0.04464	0.5396	1	2	TPX2
Pubmed	19407239	Hypoxic preconditioning enhances the benefit of cardiac progenitor cell therapy for treatment of myocardial infarction by inducing CXCR4 expression.	Pubmed	0.02929	1	0.04464	0.5396	1	2	CXCL12
Pubmed	22048752	Impacts of age and gender on bone marrow profiles of BMP7, BMPRs and Stro-1? cells in patients with total hip replacement.	Pubmed	0.02929	1	0.04464	0.5396	1	2	BMP7
Pubmed	22699974	G-CSF rescues tumor growth and neo-angiogenesis during liver metastasis under host angiopoietin-2 deficiency.	Pubmed	0.02929	1	0.04464	0.5396	1	2	ANGPT2
Pubmed	21676886	Keap1 mutations and Nrf2 pathway activation in epithelial ovarian cancer.	Pubmed	0.02929	1	0.04464	0.5396	1	2	NFE2L2
Pubmed	26546460	Evodiamine inhibits the migration and invasion of nasopharyngeal carcinoma cells in vitro via repressing MMP-2 expression.	Pubmed	0.02929	1	0.04464	0.5396	1	2	MMP2
Pubmed	20036347	ADAMTS-5 deficient mice do not develop mechanical allodynia associated with osteoarthritis following medial meniscal destabilization.	Pubmed	0.02929	1	0.04464	0.5396	1	2	ADAMTS5
Pubmed	16330706	Decreased neurotrophin TrkB receptor expression reduces lesion size in the apolipoprotein E-null mutant mouse.	Pubmed	0.02929	1	0.04464	0.5396	1	2	NTRK2
Pubmed	24093775	Tagging rs10811661 variant at CDKN2A/2B locus is not associated with type 2 diabetes mellitus in Czech population.	Pubmed	0.02929	1	0.04464	0.5396	1	2	CDKN2B
Pubmed	11553769	Polymorphism in glutathione S-transferase P1 is associated with susceptibility to chemotherapy-induced leukemia.	Pubmed	0.02929	1	0.04464	0.5396	1	2	GSTP1
Pubmed	25141821	Recurrent mutations of NOTCH genes in follicular lymphoma identify a distinctive subset of tumours.	Pubmed	0.02929	1	0.04464	0.5396	1	2	NOTCH2
Pubmed	33193387	Dsg2 Upregulation as a Rescue Mechanism in Pemphigus.	Pubmed	0.02929	1	0.04464	0.5396	1	2	DSG2
Pubmed	20364819	Mechanism of oxidative stress-induced ASK1-catalyzed MKK6 phosphorylation.	Pubmed	0.02929	1	0.04464	0.5396	1	2	MAP3K5
Pubmed	11881819	MICA and MICB microsatellite alleles in HLA extended haplotypes.	Pubmed	0.02929	1	0.04464	0.5396	1	2	MICA
Pubmed	32737704	Identification of miR-135b as a novel regulator of TGF? pathway in gastric cancer.	Pubmed	0.02929	1	0.04464	0.5396	1	2	TGFBR2
Pubmed	16883577	Myostatin induces cachexia by activating the ubiquitin proteolytic system through an NF-kappaB-independent, FoxO1-dependent mechanism.	Pubmed	0.02929	1	0.04464	0.5396	1	2	FOXO1
Pubmed	7699007	Differential localization of myosin-II isozymes in human cultured cells and blood cells.	Pubmed	0.02929	1	0.04464	0.5396	1	2	MYH9
Pubmed	30389141	SLIT3 regulates endochondral ossification by ?-catenin suppression in chondrocytes.	Pubmed	0.02929	1	0.04464	0.5396	1	2	SLIT3
Pubmed	15184273	XRCC2 and XRCC3 polymorphisms are not associated with risk of colorectal adenoma.	Pubmed	0.02929	1	0.04464	0.5396	1	2	XRCC2
Pubmed	1371079	Stem cell factor increases colony-forming unit-spleen number in vitro in synergy with interleukin-6, and in vivo in Sl/Sld mice as a single factor.	Pubmed	0.02929	1	0.04464	0.5396	1	2	KITLG
Pubmed	16330751	Developmental checkpoints of the basophil/mast cell lineages in adult murine hematopoiesis.	Pubmed	0.02929	1	0.04464	0.5396	1	2	KIT
Pubmed	20339853	The impact of expressions of CD97 and its ligand CD55 at the invasion front on prognosis of rectal adenocarcinoma.	Pubmed	0.02929	1	0.04464	0.5396	1	2	CD55
Pubmed	30066899	Induction of microRNA?let?7a inhibits lung adenocarcinoma cell growth by regulating cyclin D1.	Pubmed	0.02929	1	0.04464	0.5396	1	2	CCND1
Pubmed	22685318	Deletion of TGF-? signaling in myeloid cells enhances their anti-tumorigenic properties.	Pubmed	0.02929	1	0.04464	0.5396	1	2	TGFBR2
Pubmed	16002659	E2F1 and E2F2 are differentially required for homeostasis-driven and antigen-induced T cell proliferation in vivo.	Pubmed	0.02929	1	0.04464	0.5396	1	2	E2F1
Pubmed	12890751	Bcl-2 expression decreases cadherin-mediated cell-cell adhesion.	Pubmed	0.02929	1	0.04464	0.5396	1	2	CDH1
Pubmed	36657561		Pubmed	0.02929	1	0.04464	0.5396	1	2	EGFR
Pubmed	22528563	EGFR and KRAS mutations in lung carcinomas in the Dutch population: increased EGFR mutation frequency in malignant pleural effusion of lung adenocarcinoma.	Pubmed	0.02929	1	0.04464	0.5396	1	2	EGFR
Pubmed	1879353	Timing of paternal Pgk-1 expression in embryos of transgenic mice.	Pubmed	0.02929	1	0.04464	0.5396	1	2	KCNJ2
Pubmed	33976266	Associations among perfluorooctanesulfonic/perfluorooctanoic acid levels, nuclear receptor gene polymorphisms, and lipid levels in pregnant women in the Hokkaido study.	Pubmed	0.02929	1	0.04464	0.5396	1	2	PPARGC1A
Pubmed	16002725	Influence of beta 1 integrin intracytoplasmic domains in the regulation of VLA-4-mediated adhesion of human T cells to VCAM-1 under flow conditions.	Pubmed	0.02929	1	0.04464	0.5396	1	2	ITGA4
Pubmed	17289174	Negative association between serum levels of matrix metalloproteinases-2 and -9 and aortic stiffness in healthy adults.	Pubmed	0.02929	1	0.04464	0.5396	1	2	MMP2
Pubmed	18421000	Acute elevation of plasma PLTP activity strongly increases pre-existing atherosclerosis.	Pubmed	0.02929	1	0.04464	0.5396	1	2	PLTP
Pubmed	1879343	H beta 58, an insertional mutation affecting early postimplantation development of the mouse embryo.	Pubmed	0.02929	1	0.04464	0.5396	1	2	KITLG
Pubmed	16883538	[Disequilibrium linkage between the polymorphism in exons 2, 3 and 4 of the MICA gene and HLA-B antigen of patient with ankylosing spondylitis].	Pubmed	0.02929	1	0.04464	0.5396	1	2	MICA
Pubmed	33673279	Whole Exome Sequencing Identifies	Pubmed	0.02929	1	0.04464	0.5396	1	2	APCDD1
Pubmed	21999199	More expressions of BDNF and TrkB in multiple hepatocellular carcinoma and anti-BDNF or K252a induced apoptosis, supressed invasion of HepG2 and HCCLM3 cells.	Pubmed	0.02929	1	0.04464	0.5396	1	2	NTRK2
Pubmed	28257879	Enzymatically synthesized glycogen inhibits colitis through decreasing oxidative stress.	Pubmed	0.02929	1	0.04464	0.5396	1	2	NFE2L2
Pubmed	23334598	The interleukin 17 system in cortical lesions in focal cortical dysplasias.	Pubmed	0.02929	1	0.04464	0.5396	1	2	IL17RA
Pubmed	32855282	Inducible deletion of CDK4 and CDK6 - deciphering CDK4/6 inhibitor effects in the hematopoietic system.	Pubmed	0.02929	1	0.04464	0.5396	1	2	CDK6
Pubmed	21603851	Clinicopathological pattern and Annexin A2 and Cdc42 status in patients presenting with differentiation and lymphnode metastasis of esophageal squamous cell carcinomas.	Pubmed	0.02929	1	0.04464	0.5396	1	2	ANXA2
Pubmed	37573836		Pubmed	0.02929	1	0.04464	0.5396	1	2	HMGB2
Pubmed	12576331	Regulation of T-cell receptor D beta 1 promoter by KLF5 through reiterated GC-rich motifs.	Pubmed	0.02929	1	0.04464	0.5396	1	2	KLF5
Pubmed	15218065	Molecular mechanism of kNBC1-carbonic anhydrase II interaction in proximal tubule cells.	Pubmed	0.02929	1	0.04464	0.5396	1	2	SLC4A4
Pubmed	36138026	Resistance to tyrosine kinase inhibitors promotes renal cancer progression through MCPIP1 tumor-suppressor downregulation and c-Met activation.	Pubmed	0.02929	1	0.04464	0.5396	1	2	MET
Pubmed	21412931	Let-7 microRNA and HMGA2 levels of expression are not inversely linked in adipocytic tumors: analysis of 56 lipomas and liposarcomas with molecular cytogenetic data.	Pubmed	0.02929	1	0.04464	0.5396	1	2	HMGA2
Pubmed	26125720	Effect of recombinant human endostatin on the expression of c-Myc and bFGF in mouse gastric cancer cells.	Pubmed	0.02929	1	0.04464	0.5396	1	2	FGF2
Pubmed	27391574	Next-generation sequencing with a myeloid gene panel in core-binding factor AML showed KIT activation loop and TET2 mutations predictive of outcome.	Pubmed	0.02929	1	0.04464	0.5396	1	2	KIT
Pubmed	26546525	Suppression of BCL2 by Antisense Oligonucleotides and Compensation by Non-Targeted Genes May Enhance Tumor Proliferation.	Pubmed	0.02929	1	0.04464	0.5396	1	2	MKI67
Pubmed	25694609	FOXO1 mediates RANKL-induced osteoclast formation and activity.	Pubmed	0.02929	1	0.04464	0.5396	1	2	FOXO1
Pubmed	34202670	Cytoprotection against Oxidative Stress by Methylnissolin-3-	Pubmed	0.02929	1	0.04464	0.5396	1	2	NFE2L2
Pubmed	23539294	XRCC2 R188H (rs3218536), XRCC3 T241M (rs861539) and R243H (rs77381814) single nucleotide polymorphisms in cervical cancer risk.	Pubmed	0.02929	1	0.04464	0.5396	1	2	XRCC2
Pubmed	10769163	Cytosolic adaptor protein Dab2 is an intracellular ligand of endocytic receptor gp600/megalin.	Pubmed	0.02929	1	0.04464	0.5396	1	2	LRP2
Pubmed	27919987	The Complete Loss of Tyrosine Kinase Receptors MET and RON Is a Poor Prognostic Factor in Patients with Extrahepatic Cholangiocarcinoma.	Pubmed	0.02929	1	0.04464	0.5396	1	2	MET
Pubmed	19300530	Serum angiopoietin-1 and -2 levels discriminate cerebral malaria from uncomplicated malaria and predict clinical outcome in African children.	Pubmed	0.02929	1	0.04464	0.5396	1	2	ANGPT2
Pubmed	27207790	Conditional knockout mice demonstrate function of Klf5 as a myeloid transcription factor.	Pubmed	0.02929	1	0.04464	0.5396	1	2	KLF5
Pubmed	22719258	Opposing regulation of PROX1 by interleukin-3 receptor and NOTCH directs differential host cell fate reprogramming by Kaposi sarcoma herpes virus.	Pubmed	0.02929	1	0.04464	0.5396	1	2	PROX1
Pubmed	29844386	The histone demethylase Phf2 acts as a molecular checkpoint to prevent NAFLD progression during obesity.	Pubmed	0.02929	1	0.04464	0.5396	1	2	NFE2L2
Pubmed	28821608	The transmembrane domain of the p75 neurotrophin receptor stimulates phosphorylation of the TrkB tyrosine kinase receptor.	Pubmed	0.02929	1	0.04464	0.5396	1	2	NTRK2
Pubmed	30066929	MNX1 reduces sensitivity to anoikis by activating TrkB in human glioma cells.	Pubmed	0.02929	1	0.04464	0.5396	1	2	NTRK2
Pubmed	26717892	Cul1 promotes melanoma cell proliferation by promoting DEPTOR degradation and enhancing cap-dependent translation.	Pubmed	0.02929	1	0.04464	0.5396	1	2	DEPTOR
Pubmed	31978189	Epilepsy in a melanocyte-lineage mTOR hyperactivation mouse model: A novel epilepsy model.	Pubmed	0.02929	1	0.04464	0.5396	1	2	MITF
Pubmed	27291049	O-6-methylguanine-DNA Methyltransferase Inhibits Gastric Carcinoma Cell Migration and Invasion by Downregulation of Matrix Metalloproteinase 2.	Pubmed	0.02929	1	0.04464	0.5396	1	2	MMP2
Pubmed	29109785	Overexpression of miR-194 Reverses HMGA2-driven Signatures in Colorectal Cancer.	Pubmed	0.02929	1	0.04464	0.5396	1	2	HMGA2
Pubmed	16785226	Protein kinase C delta (deltaPKC)-annexin V interaction: a required step in deltaPKC translocation and function.	Pubmed	0.02929	1	0.04464	0.5396	1	2	ANXA5
Pubmed	34769248	Enterotoxin Upregulates Matrix Metalloproteinase-7 Expression through MAPK and AP-1 Activation in Intestinal Epithelial Cells, Leading to Syndecan-2 Release.	Pubmed	0.02929	1	0.04464	0.5396	1	2	SDC2
Pubmed	10676904	Effect of medium change on the development of in vitro matured and fertilized bovine oocytes cultured in medium containing amino acids.	Pubmed	0.02929	1	0.04464	0.5396	1	2	FLNB
Pubmed	14669345	Spider angiomas in patients with liver cirrhosis: role of vascular endothelial growth factor and basic fibroblast growth factor.	Pubmed	0.02929	1	0.04464	0.5396	1	2	FGF2
Pubmed	16100571	Involvement of Foxo transcription factors in angiogenesis and postnatal neovascularization.	Pubmed	0.02929	1	0.04464	0.5396	1	2	FOXO1
Pubmed	25332407	Identification of Rare, Single-Nucleotide Mutations in NDE1 and Their Contributions to Schizophrenia Susceptibility.	Pubmed	0.02929	1	0.04464	0.5396	1	2	NDE1
Pubmed	23177475	CCAAT/enhancer-binding protein ? is a critical mediator of lipopolysaccharide-induced acute lung injury.	Pubmed	0.02929	1	0.04464	0.5396	1	2	CEBPD
Pubmed	31700087	Differential interaction between DARC and SDF-1 on erythrocytes and their precursors.	Pubmed	0.02929	1	0.04464	0.5396	1	2	CXCL12
Pubmed	23539268	Exogenous bone morphogenetic protein-7 reduces hepatic fibrosis in Schistosoma japonicum-infected mice via transforming growth factor-?/Smad signaling.	Pubmed	0.02929	1	0.04464	0.5396	1	2	BMP7
Pubmed	26400100	Low Expression of Slit2 and Robo1 is Associated with Poor Prognosis and Brain-specific Metastasis of Breast Cancer Patients.	Pubmed	0.02929	1	0.04464	0.5396	1	2	SLIT2
Pubmed	18469005	Structural and biochemical basis for the binding selectivity of peroxisome proliferator-activated receptor gamma to PGC-1alpha.	Pubmed	0.02929	1	0.04464	0.5396	1	2	PPARGC1A
Pubmed	20061396	Phospholipid-esterified eicosanoids are generated in agonist-activated human platelets and enhance tissue factor-dependent thrombin generation.	Pubmed	0.02929	1	0.04464	0.5396	1	2	F3
Pubmed	30737263	YAP and TAZ limit cytoskeletal and focal adhesion maturation to enable persistent cell motility.	Pubmed	0.02929	1	0.04464	0.5396	1	2	YAP1
Pubmed	26703209	Extracellular calcium influx promotes antibacterial autophagy in Escherichia coli infected murine macrophages via CaMKK? dependent activation of ERK1/2, AMPK and FoxO1.	Pubmed	0.02929	1	0.04464	0.5396	1	2	FOXO1
Pubmed	26703210	MicroRNA-613 represses prostate cancer cell proliferation and invasion through targeting Frizzled7.	Pubmed	0.02929	1	0.04464	0.5396	1	2	FZD7
Pubmed	31812932	Brain metastases from non-small cell lung cancer with EGFR or ALK mutations: A systematic review and meta-analysis of multidisciplinary approaches.	Pubmed	0.02929	1	0.04464	0.5396	1	2	EGFR
Pubmed	31063456	The role of GFAP and vimentin in learning and memory.	Pubmed	0.02929	1	0.04464	0.5396	1	2	VIM
Pubmed	28869603	A regulatory circuit composed of DNA methyltransferases and receptor tyrosine kinases controls lung cancer cell aggressiveness.	Pubmed	0.02929	1	0.04464	0.5396	1	2	KIT
Pubmed	20061377	Activation of NRF2 by nitrosative agents and H2O2 involves KEAP1 disulfide formation.	Pubmed	0.02929	1	0.04464	0.5396	1	2	NFE2L2
Pubmed	30737285	Preferential generation of Ca	Pubmed	0.02929	1	0.04464	0.5396	1	2	AKAP5
Pubmed	17544797	CIDE-A gene expression is decreased in white adipose tissue of growth hormone receptor/binding protein gene disrupted mice and with high-fat feeding of normal mice.	Pubmed	0.02929	1	0.04464	0.5396	1	2	GHR
Pubmed	28591028	Haplotype-based interaction of the PPARGC1A and UCP1 genes is associated with impaired fasting glucose or type 2 diabetes mellitus.	Pubmed	0.02929	1	0.04464	0.5396	1	2	PPARGC1A
Pubmed	29844307	miR-550a-3-5p acts as a tumor suppressor and reverses BRAF inhibitor resistance through the direct targeting of YAP.	Pubmed	0.02929	1	0.04464	0.5396	1	2	YAP1
Pubmed	28341789	MET Tyrosine Kinase Inhibition Enhances the Antitumor Efficacy of an HGF Antibody.	Pubmed	0.02929	1	0.04464	0.5396	1	2	MET
Pubmed	15125842	The IGF-1/PI3K/Akt pathway prevents expression of muscle atrophy-induced ubiquitin ligases by inhibiting FOXO transcription factors.	Pubmed	0.02929	1	0.04464	0.5396	1	2	FOXO1
Pubmed	20193117	Expression and clinical significance of Ezrin and E-cadherin in esophageal squamous cell carcinoma.	Pubmed	0.02929	1	0.04464	0.5396	1	2	CDH1
Pubmed	34794217	[Molecular mechanism of miR-369-3p regulating hepatocellular carcinoma cell proliferation and apoptosis by targeting ACTN4].	Pubmed	0.02929	1	0.04464	0.5396	1	2	ACTN4
Pubmed	12419588	Cell proliferation, nuclear ploidy, and EGFr and HER2/neu tyrosine kinase oncoproteins in infiltrating ductal breast carcinoma.	Pubmed	0.02929	1	0.04464	0.5396	1	2	EGFR
Pubmed	23466492	The carboxyl tail of alpha-actinin-4 regulates its susceptibility to m-calpain and thus functions in cell migration and spreading.	Pubmed	0.02929	1	0.04464	0.5396	1	2	ACTN4
Pubmed	22337994	The mixed lineage leukemia (MLL) fusion-associated gene AF4 promotes CD133 transcription.	Pubmed	0.02929	1	0.04464	0.5396	1	2	AFF1
Pubmed	15257718	Increased hepcidin expression and hypoferraemia associated with an acute phase response are not affected by inactivation of HFE.	Pubmed	0.02929	1	0.04464	0.5396	1	2	B2M
Pubmed	23045527	Keratin K18 increases cystic fibrosis transmembrane conductance regulator (CFTR) surface expression by binding to its C-terminal hydrophobic patch.	Pubmed	0.02929	1	0.04464	0.5396	1	2	KRT18
Pubmed	23045526	Targeting protein for xenopus kinesin-like protein 2 (TPX2) regulates ?-histone 2AX (?-H2AX) levels upon ionizing radiation.	Pubmed	0.02929	1	0.04464	0.5396	1	2	TPX2
Pubmed	30355917	Biological Effect and Mechanism of the miR-23b-3p/ANXA2 Axis in Pancreatic Ductal Adenocarcinoma.	Pubmed	0.02929	1	0.04464	0.5396	1	2	ANXA2
Pubmed	25983004	MiR-183 promotes growth of non-small cell lung cancer cells through FoxO1 inhibition.	Pubmed	0.02929	1	0.04464	0.5396	1	2	FOXO1
Pubmed	24876670	Active smoking increases microsomal PGE2-synthase-1/PGE-receptor-4 axis in human abdominal aortic aneurysms.	Pubmed	0.02929	1	0.04464	0.5396	1	2	PTGER4
Pubmed	30473218	The transcription factor Krüppel-like factor 5 promotes cell growth and metastasis via activating PI3K/AKT/Snail signaling in hepatocellular carcinoma.	Pubmed	0.02929	1	0.04464	0.5396	1	2	KLF5
Pubmed	25273699	Elevated autocrine EDIL3 protects hepatocellular carcinoma from anoikis through RGD-mediated integrin activation.	Pubmed	0.02929	1	0.04464	0.5396	1	2	ITGAV
Pubmed	21519872	The expression and clinical significance of the androgen receptor and E-cadherin in triple-negative breast cancer.	Pubmed	0.02929	1	0.04464	0.5396	1	2	CDH1
Pubmed	10432110	Directional guidance of neuronal migration in the olfactory system by the protein Slit.	Pubmed	0.02929	1	0.04464	0.5396	1	2	SLIT2
Pubmed	34070214	A Keratin 7 and E-Cadherin Signature Is Highly Predictive of Tubo-Ovarian High-Grade Serous Carcinoma Prognosis.	Pubmed	0.02929	1	0.04464	0.5396	1	2	CDH1
Pubmed	25234161	Growth hormone signaling is necessary for lifespan extension by dietary methionine.	Pubmed	0.02929	1	0.04464	0.5396	1	2	GHR
Pubmed	15619666	Biphasic effect of prostaglandin E2 on osteoclast formation in spleen cell cultures: role of the EP2 receptor.	Pubmed	0.02929	1	0.04464	0.5396	1	2	PTGER4
Pubmed	21471424	Combinations of polymorphisms in genes involved in the 5-Fluorouracil metabolism pathway are associated with gastrointestinal toxicity in chemotherapy-treated colorectal cancer patients.	Pubmed	0.02929	1	0.04464	0.5396	1	2	TYMS
Pubmed	28184449	TIA-1 RRM23 binding and recognition of target oligonucleotides.	Pubmed	0.02929	1	0.04464	0.5396	1	2	RRM2
Pubmed	19407341	Prostaglandin E2 stimulates the production of amyloid-beta peptides through internalization of the EP4 receptor.	Pubmed	0.02929	1	0.04464	0.5396	1	2	PTGER4
Pubmed	12660257	The effect of different hormone therapies on integrin expression and pinopode formation in the human endometrium: a controlled study.	Pubmed	0.02929	1	0.04464	0.5396	1	2	ITGAV
Pubmed	15389569	Altered regulation of EGF receptor signaling following a partial hepatectomy.	Pubmed	0.02929	1	0.04464	0.5396	1	2	EGFR
Pubmed	12767066	Downregulation of Cap43 gene by von Hippel-Lindau tumor suppressor protein in human renal cancer cells.	Pubmed	0.02929	1	0.04464	0.5396	1	2	NDRG1
Pubmed	10828046	FKLF-2: a novel Krüppel-like transcriptional factor that activates globin and other erythroid lineage genes.	Pubmed	0.02929	1	0.04464	0.5396	1	2	E2F1
Pubmed	28880013	Osimertinib (AZD9291) decreases programmed death ligand-1 in EGFR-mutated non-small cell lung cancer cells.	Pubmed	0.02929	1	0.04464	0.5396	1	2	EGFR
Pubmed	36104628	FOXO1 represses MCL1 transcription to regulate the function of vascular smooth muscle cells in intracranial aneurysm.	Pubmed	0.02929	1	0.04464	0.5396	1	2	FOXO1
Pubmed	20036214	Sphingosine-1-phosphate receptor S1P1 is regulated by direct interactions with P-Rex1, a Rac guanine nucleotide exchange factor.	Pubmed	0.02929	1	0.04464	0.5396	1	2	PREX1
Pubmed	35707591	Asprosin, a C-Terminal Cleavage Product of Fibrillin 1 Encoded by the	Pubmed	0.02929	1	0.04464	0.5396	1	2	FBN1
Pubmed	15546004	TGF-beta-dependent pathogenesis of mitral valve prolapse in a mouse model of Marfan syndrome.	Pubmed	0.02929	1	0.04464	0.5396	1	2	FBN1
Pubmed	9362476	Kv2.1/Kv9.3, a novel ATP-dependent delayed-rectifier K+ channel in oxygen-sensitive pulmonary artery myocytes.	Pubmed	0.02929	1	0.04464	0.5396	1	2	KCNS3
Pubmed	1831222	Intracellular interaction of EBV/C3d receptor (CR2) with p68, a calcium-binding protein present in normal but not in transformed B lymphocytes.	Pubmed	0.02929	1	0.04464	0.5396	1	2	ANXA6
Pubmed	20569485	Slit and Netrin-1 guide cranial motor axon pathfinding via Rho-kinase, myosin light chain kinase and myosin II.	Pubmed	0.02929	1	0.04464	0.5396	1	2	NTN1
Pubmed	32179158	Bcl6 and Blimp1 reciprocally regulate ST2	Pubmed	0.02929	1	0.04464	0.5396	1	2	BCL6
Pubmed	22048642	The role of MAPK and Nrf2 pathways in ketanserin-elicited attenuation of cigarette smoke-induced IL-8 production in human bronchial epithelial cells.	Pubmed	0.02929	1	0.04464	0.5396	1	2	NFE2L2
Pubmed	26448177	Loss of FOXO1 promotes gastric tumour growth and metastasis through upregulation of human epidermal growth factor receptor 2/neu expression.	Pubmed	0.02929	1	0.04464	0.5396	1	2	FOXO1
Pubmed	11073968	Regulation of the functional interaction between cyclin D1 and the estrogen receptor.	Pubmed	0.02929	1	0.04464	0.5396	1	2	CCND1
Pubmed	17412921	Positive regulation of Itk PH domain function by soluble IP4.	Pubmed	0.02929	1	0.04464	0.5396	1	2	ITPKB
Pubmed	12200463	Dioxin stimulates RANTES expression in an in-vitro model of endometriosis.	Pubmed	0.02929	1	0.04464	0.5396	1	2	AHR
Pubmed	24455718	?V ?5 and CD44 are oxygen-regulated human embryonic stem cell attachment factors.	Pubmed	0.02929	1	0.04464	0.5396	1	2	ITGB5
Pubmed	35343079	GPR65 promotes intestinal mucosal Th1 and Th17 cell differentiation and gut inflammation through downregulating NUAK2.	Pubmed	0.02929	1	0.04464	0.5396	1	2	NUAK2
Pubmed	10769205	The amino- and carboxyl-terminal tails of (beta)-catenin reduce its affinity for desmoglein 2.	Pubmed	0.02929	1	0.04464	0.5396	1	2	DSG2
Pubmed	35127343	miR-138-5p Inhibits the Growth and Invasion of Glioma Cells by Regulating WEE1.	Pubmed	0.02929	1	0.04464	0.5396	1	2	WEE1
Pubmed	26125663	Downregulation of miR-410 targeting the cyclin B1 gene plays a role in pituitary gonadotroph tumors.	Pubmed	0.02929	1	0.04464	0.5396	1	2	CCNB1
Pubmed	27846311	Cold Exposure Induces Proliferation of Mature Brown Adipocyte in a ß3-Adrenergic Receptor-Mediated Pathway.	Pubmed	0.02929	1	0.04464	0.5396	1	2	MKI67
Pubmed	28532538	[Aberrant Expression of Rb and pRb-780, pRb-795 in Lung Adenocarcinoma Patients with EGFR Mutations and Their Clinical Significance].	Pubmed	0.02929	1	0.04464	0.5396	1	2	EGFR
Pubmed	11901186	Microtumor growth initiates angiogenic sprouting with simultaneous expression of VEGF, VEGF receptor-2, and angiopoietin-2.	Pubmed	0.02929	1	0.04464	0.5396	1	2	ANGPT2
Pubmed	27846303	Auranofin Inhibits Retinal Pigment Epithelium Cell Survival through Reactive Oxygen Species-Dependent Epidermal Growth Factor Receptor/ Mitogen-Activated Protein Kinase Signaling Pathway.	Pubmed	0.02929	1	0.04464	0.5396	1	2	EGFR
Pubmed	36427180	Cancer regulator EGFR-ErbB4 heterodimer is stabilized through glycans at the dimeric interface.	Pubmed	0.02929	1	0.04464	0.5396	1	2	EGFR
Pubmed	28052682	Prognostic significance of MAPK, Topo II? and E-cadherin immunoexpression in ovarian serous carcinomas.	Pubmed	0.02929	1	0.04464	0.5396	1	2	CDH1
Pubmed	22362916	Stromal cell-derived factor-1 overexpression induces gastric dysplasia through expansion of stromal myofibroblasts and epithelial progenitors.	Pubmed	0.02929	1	0.04464	0.5396	1	2	CXCL12
Pubmed	19769460	Regulation of selenoproteins and methionine sulfoxide reductases A and B1 by age, calorie restriction, and dietary selenium in mice.	Pubmed	0.02929	1	0.04464	0.5396	1	2	MSRA
Pubmed	15908796	CDC25B phosphorylated by pEg3 localizes to the centrosome and the spindle poles at mitosis.	Pubmed	0.02929	1	0.04464	0.5396	1	2	MELK
Pubmed	11901164	CD46 is phosphorylated at tyrosine 354 upon infection of epithelial cells by Neisseria gonorrhoeae.	Pubmed	0.02929	1	0.04464	0.5396	1	2	YES1
Pubmed	33976119	EGFR phosphorylates HDAC1 to regulate its expression and anti-apoptotic function.	Pubmed	0.02929	1	0.04464	0.5396	1	2	EGFR
Pubmed	11455430	Expression of the Ror1 and Ror2 receptor tyrosine kinase genes during mouse development.	Pubmed	0.02929	1	0.04464	0.5396	1	2	ROR2
Pubmed	24935589	Cisplatin combined with metformin inhibits migration and invasion of human nasopharyngeal carcinoma cells by regulating E-cadherin and MMP-9.	Pubmed	0.02929	1	0.04464	0.5396	1	2	CDH1
Pubmed	26507072	Regulation of FOXO3 subcellular localization by Kit ligand in the neonatal mouse ovary.	Pubmed	0.02929	1	0.04464	0.5396	1	2	KITLG
Pubmed	28821730	Infiltration of M1, but not M2, macrophages is impaired after unilateral ureter obstruction in Nrf2-deficient mice.	Pubmed	0.02929	1	0.04464	0.5396	1	2	NFE2L2
Pubmed	33325628	Vicenin-2 inhibits the Helicobacterium pylori infection associated gastric carcinogenic events through modulation of PI3K/AKT and Nrf2 signaling in GES-1 cells.	Pubmed	0.02929	1	0.04464	0.5396	1	2	NFE2L2
Pubmed	12576451	Combination of dihydropyrimidine dehydrogenase and thymidylate synthase gene expressions in primary tumors as predictive parameters for the efficacy of fluoropyrimidine-based chemotherapy for metastatic colorectal cancer.	Pubmed	0.02929	1	0.04464	0.5396	1	2	TYMS
Pubmed	9949175	Activating mutation in the catalytic domain of c-kit elicits hematopoietic transformation by receptor self-association not at the ligand-induced dimerization site.	Pubmed	0.02929	1	0.04464	0.5396	1	2	KIT
Pubmed	20462600	The CXCR4-CXCL12 pathway facilitates the progression of pancreatic cancer via induction of angiogenesis and lymphangiogenesis.	Pubmed	0.02929	1	0.04464	0.5396	1	2	CXCL12
Pubmed	15967120	Gastrin-releasing peptide receptor mediates activation of the epidermal growth factor receptor in lung cancer cells.	Pubmed	0.02929	1	0.04464	0.5396	1	2	EGFR
Pubmed	24455684	Stat3 upregulates leucine-rich repeat-containing g protein-coupled receptor 4 expression in osteosarcoma cells.	Pubmed	0.02929	1	0.04464	0.5396	1	2	LGR4
Pubmed	35357751	Effects of mammalian target of rapamycin and aryl hydrocarbon receptor-mediating autophagy signaling on the balance of Th17/Treg cells during perinatal bisphenol A exposure in female offspring mice.	Pubmed	0.02929	1	0.04464	0.5396	1	2	AHR
Pubmed	21289093	DDR1 triggers epithelial cell differentiation by promoting cell adhesion through stabilization of E-cadherin.	Pubmed	0.02929	1	0.04464	0.5396	1	2	CDH1
Pubmed	33227170	Identification of three new HLA class I alleles: HLA-B*50:73, -C*08:218 and -C*15:229.	Pubmed	0.02929	1	0.04464	0.5396	1	2	HLA-C
Pubmed	34202524	The Double Mutation	Pubmed	0.02929	1	0.04464	0.5396	1	2	DSG2
Pubmed	19082444	Expression of CXCL12 and its receptor CXCR4 in esophageal squamous cell carcinoma.	Pubmed	0.02929	1	0.04464	0.5396	1	2	CXCL12
Pubmed	19082441	Quantitative molecular grading of bladder tumours: a tool for objective assessment of the biological potential of urothelial neoplasias.	Pubmed	0.02929	1	0.04464	0.5396	1	2	MKI67
Pubmed	16917544	The LXXLL motif of murine forkhead transcription factor FoxO1 mediates Sirt1-dependent transcriptional activity.	Pubmed	0.02929	1	0.04464	0.5396	1	2	FOXO1
Pubmed	1385605	Developmentally regulated expression of the beta 4 integrin on immature mouse thymocytes.	Pubmed	0.02929	1	0.04464	0.5396	1	2	ITGA6
Pubmed	27291152	miR-18a promotes cell proliferation of esophageal squamous cell carcinoma cells by increasing cylin D1 via regulating PTEN-PI3K-AKT-mTOR signaling axis.	Pubmed	0.02929	1	0.04464	0.5396	1	2	CCND1
Pubmed	17906636	Mast cells are required for angiogenesis and macroscopic expansion of Myc-induced pancreatic islet tumors.	Pubmed	0.02929	1	0.04464	0.5396	1	2	KIT
Pubmed	27655695	Cyanidin-3-o-glucoside directly binds to ER?36 and inhibits EGFR-positive triple-negative breast cancer.	Pubmed	0.02929	1	0.04464	0.5396	1	2	EGFR
Pubmed	28967377	Intrinsic disorder within AKAP79 fine-tunes anchored phosphatase activity toward substrates and drug sensitivity.	Pubmed	0.02929	1	0.04464	0.5396	1	2	AKAP5
Pubmed	26414873	Mesenchymal Stem Cells Within Gelatin/CaSO4 Scaffolds Treated Ex Vivo with Low Doses of BMP-2 and Wnt3a Increase Bone Regeneration.	Pubmed	0.02929	1	0.04464	0.5396	1	2	BMP2
Pubmed	25728680	Regulation of MET receptor tyrosine kinase signaling by suppressor of cytokine signaling 1 in hepatocellular carcinoma.	Pubmed	0.02929	1	0.04464	0.5396	1	2	MET
Pubmed	9553123	Inhibition of the 3-hydroxy-3-methylglutaryl-coenzyme A reductase pathway induces p53-independent transcriptional regulation of p21(WAF1/CIP1) in human prostate carcinoma cells.	Pubmed	0.02929	1	0.04464	0.5396	1	2	E2F1
Pubmed	34564711	CHPF promotes gastric cancer tumorigenesis through the activation of E2F1.	Pubmed	0.02929	1	0.04464	0.5396	1	2	E2F1
Pubmed	19578738	MMP-2 downregulation mediates differential regulation of cell death via ErbB-2 in glioma xenografts.	Pubmed	0.02929	1	0.04464	0.5396	1	2	MMP2
Pubmed	30448220	Spindle assembly checkpoint MAD2 and CDC20 overexpressions and cell-in-cell formation in gastric cancer and its precursor lesions.	Pubmed	0.02929	1	0.04464	0.5396	1	2	CDC20
Pubmed	30341332	Itch induced by peripheral mu opioid receptors is dependent on TRPV1-expressing neurons and alleviated by channel activation.	Pubmed	0.02929	1	0.04464	0.5396	1	2	KIT
Pubmed	23236232	Alterations in the human epidermal growth factor receptor 2-phosphatidylinositol 3-kinase-v-Akt pathway in gastric cancer.	Pubmed	0.02929	1	0.04464	0.5396	1	2	EGFR
Pubmed	17906676	Phosphodiesterase-5A and neutral endopeptidase activities in human adipocytes do not control atrial natriuretic peptide-mediated lipolysis.	Pubmed	0.02929	1	0.04464	0.5396	1	2	PDE5A
Pubmed	22710983	Distinctive contact between CD34+ hematopoietic progenitors and CXCL12+ CD271+ mesenchymal stromal cells in benign and myelodysplastic bone marrow.	Pubmed	0.02929	1	0.04464	0.5396	1	2	CXCL12
Pubmed	28507547	Deletion of Dock10 in B Cells Results in Normal Development but a Mild Deficiency upon In Vivo and In Vitro Stimulations.	Pubmed	0.02929	1	0.04464	0.5396	1	2	DOCK10
Pubmed	34070186	Lack of WWC2 Protein Leads to Aberrant Angiogenesis in Postnatal Mice.	Pubmed	0.02929	1	0.04464	0.5396	1	2	WWC1
Pubmed	34769168	Vitamin B Mitigates Thoracic Aortic Dilation in Marfan Syndrome Mice by Restoring the Canonical TGF-? Pathway.	Pubmed	0.02929	1	0.04464	0.5396	1	2	FBN1
Pubmed	26683831	PI3K regulates endocytosis after insulin secretion by mediating signaling crosstalk between Arf6 and Rab27a.	Pubmed	0.02929	1	0.04464	0.5396	1	2	RAB27A
Pubmed	27680698	Autocrine BDNF-TrkB signalling within a single dendritic spine.	Pubmed	0.02929	1	0.04464	0.5396	1	2	NTRK2
Pubmed	17906660	Nuclear E-cadherin and VHL immunoreactivity are prognostic indicators of clear-cell renal cell carcinoma.	Pubmed	0.02929	1	0.04464	0.5396	1	2	CDH1
Pubmed	31905201	Rad51 paralogs and the risk of unselected breast cancer: A case-control study.	Pubmed	0.02929	1	0.04464	0.5396	1	2	RAD51
Pubmed	22710966	Increased expression of TrkB and Capzb2 accompanies preserved cognitive status in early Alzheimer disease pathology.	Pubmed	0.02929	1	0.04464	0.5396	1	2	NTRK2
Pubmed	18239461	Inhibition of cyclin D1 gene transcription by Brg-1.	Pubmed	0.02929	1	0.04464	0.5396	1	2	CCND1
Pubmed	9710451	A novel variant of human Grb7 is associated with invasive esophageal carcinoma.	Pubmed	0.02929	1	0.04464	0.5396	1	2	EGFR
Pubmed	19280218	Immunohistochemical detection of receptor tyrosine kinases c-kit, EGF-R, and PDGF-R in colorectal adenocarcinomas.	Pubmed	0.02929	1	0.04464	0.5396	1	2	KIT
Pubmed	26801320	Inhibition of heme oxygenase-1 enhances the chemosensitivity of laryngeal squamous cell cancer Hep-2 cells to cisplatin.	Pubmed	0.02929	1	0.04464	0.5396	1	2	NFE2L2
Pubmed	30145936	MiR-3606-3p inhibits systemic sclerosis through targeting TGF-? type II receptor.	Pubmed	0.02929	1	0.04464	0.5396	1	2	TGFBR2
Pubmed	12517814	Paracrine interactions of basic fibroblast growth factor and interleukin-6 in multiple myeloma.	Pubmed	0.02929	1	0.04464	0.5396	1	2	FGF2
Pubmed	15375002	A functional polymorphism in RGS6 modulates the risk of bladder cancer.	Pubmed	0.02929	1	0.04464	0.5396	1	2	RGS6
Pubmed	15389640	Effect of tumor-associated mutant E-cadherin variants with defects in exons 8 or 9 on matrix metalloproteinase 3.	Pubmed	0.02929	1	0.04464	0.5396	1	2	CDH1
Pubmed	27503930	TPL2 Is an Oncogenic Driver in Keratocanthoma and Squamous Cell Carcinoma.	Pubmed	0.02929	1	0.04464	0.5396	1	2	MAP3K8
Pubmed	19583703	Cardioprotection of bradykinin at reperfusion involves transactivation of the epidermal growth factor receptor via matrix metalloproteinase-8.	Pubmed	0.02929	1	0.04464	0.5396	1	2	EGFR
Pubmed	18954561	Roles of chemokine receptor 4 (CXCR4) and chemokine ligand 12 (CXCL12) in metastasis of hepatocellular carcinoma cells.	Pubmed	0.02929	1	0.04464	0.5396	1	2	CXCL12
Pubmed	36834576	Human Chorionic Gonadotropin-Stimulated Interleukin-4-Induced-1 (IL4I1) Promotes Human Decidualization via Aryl Hydrocarbon Receptor.	Pubmed	0.02929	1	0.04464	0.5396	1	2	AHR
Pubmed	27129148	TAZ and YAP are frequently activated oncoproteins in sarcomas.	Pubmed	0.02929	1	0.04464	0.5396	1	2	YAP1
Pubmed	31229504	Activin A promotes ovarian cancer cell migration by suppressing E-cadherin expression.	Pubmed	0.02929	1	0.04464	0.5396	1	2	CDH1
Pubmed	18460473	Septin 7 interacts with centromere-associated protein E and is required for its kinetochore localization.	Pubmed	0.02929	1	0.04464	0.5396	1	2	CENPE
Pubmed	24166502	Loss of the desmosomal cadherin desmoglein-2 suppresses colon cancer cell proliferation through EGFR signaling.	Pubmed	0.02929	1	0.04464	0.5396	1	2	DSG2
Pubmed	1478967	Membrane-binding properties of filensin, a cytoskeletal protein of the lens fiber cells.	Pubmed	0.02929	1	0.04464	0.5396	1	2	VIM
Pubmed	34990821	Follistatin-related protein 1 interacting partner of Syndecan-1 promotes an aggressive phenotype on Oral Squamous cell carcinoma (OSCC) models.	Pubmed	0.02929	1	0.04464	0.5396	1	2	FSTL1
Pubmed	30566575	RNA-binding protein QKI regulates contact inhibition via Yes-associate protein in ccRCC.	Pubmed	0.02929	1	0.04464	0.5396	1	2	YAP1
Pubmed	19196427	Crucial roles of MZF-1 in the transcriptional regulation of apomorphine-induced modulation of FGF-2 expression in astrocytic cultures.	Pubmed	0.02929	1	0.04464	0.5396	1	2	FGF2
Pubmed	26203906	Norepinephrine-Induced Adrenergic Activation Strikingly Increased the Atrial Fibrillation Duration through ?1- and ?1-Adrenergic Receptor-Mediated Signaling in Mice.	Pubmed	0.02929	1	0.04464	0.5396	1	2	ADRA1D
Pubmed	17617594	Tumor-associated E-cadherin mutations affect binding to the killer cell lectin-like receptor G1 in humans.	Pubmed	0.02929	1	0.04464	0.5396	1	2	CDH1
Pubmed	28757615	ROR? controls hepatic lipid homeostasis via negative regulation of PPAR? transcriptional network.	Pubmed	0.02929	1	0.04464	0.5396	1	2	RORA
Pubmed	25043249	Beneficial effects of gfap/vimentin reactive astrocytes for axonal remodeling and motor behavioral recovery in mice after stroke.	Pubmed	0.02929	1	0.04464	0.5396	1	2	VIM
Pubmed	28131812	The translational blocking of ?5 and ?6 integrin subunits affects migration and invasion, and increases sensitivity to carboplatin of SKOV-3 ovarian cancer cell line.	Pubmed	0.02929	1	0.04464	0.5396	1	2	ITGA6
Pubmed	11230806	Functional analysis of activation and repression domains of the rainbow trout aryl hydrocarbon receptor nuclear translocator (rtARNT) protein isoforms.	Pubmed	0.02929	1	0.04464	0.5396	1	2	AHR
Pubmed	17255257	PTEN-mediated resistance to epidermal growth factor receptor kinase inhibitors.	Pubmed	0.02929	1	0.04464	0.5396	1	2	EGFR
Pubmed	10070158	Isoforms of the Na-K-2Cl cotransporter in murine TAL I. Molecular characterization and intrarenal localization.	Pubmed	0.02929	1	0.04464	0.5396	1	2	B2M
Pubmed	27036913	Identification of Immune Effectors Essential to the Control of Primary and Secondary Intranasal Infection with Brucella melitensis in Mice.	Pubmed	0.02929	1	0.04464	0.5396	1	2	IL17RA
Pubmed	19617532	Capillary morphogenesis protein-2 is the major receptor mediating lethality of anthrax toxin in vivo.	Pubmed	0.02929	1	0.04464	0.5396	1	2	ANTXR2
Pubmed	15591351	A role for MHC class I molecules in synaptic plasticity and regeneration of neurons after axotomy.	Pubmed	0.02929	1	0.04464	0.5396	1	2	B2M
Pubmed	24607227	Dendrite self-avoidance requires cell-autonomous slit/robo signaling in cerebellar purkinje cells.	Pubmed	0.02929	1	0.04464	0.5396	1	2	SLIT2
Pubmed	28131833	Fluid shear stress stimulates MATE2-K expression via Nrf2 pathway activation.	Pubmed	0.02929	1	0.04464	0.5396	1	2	NFE2L2
Pubmed	18258752	Identification of a PTEN-regulated STAT3 brain tumor suppressor pathway.	Pubmed	0.02929	1	0.04464	0.5396	1	2	EGFR
Pubmed	25043298	Oncogenic role of Merlin/NF2 in glioblastoma.	Pubmed	0.02929	1	0.04464	0.5396	1	2	EGFR
Pubmed	31229571	Heat shock induces the cellular antioxidant defenses peroxiredoxin, glutathione and glucose 6-phosphate dehydrogenase through Nrf2.	Pubmed	0.02929	1	0.04464	0.5396	1	2	NFE2L2
Pubmed	21788340	Hypoxia-inducible factor-1 drives annexin A2 system-mediated perivascular fibrin clearance in oxygen-induced retinopathy in mice.	Pubmed	0.02929	1	0.04464	0.5396	1	2	ANXA2
Pubmed	28361956	Role for formin-like 1-dependent acto-myosin assembly in lipid droplet dynamics and lipid storage.	Pubmed	0.02929	1	0.04464	0.5396	1	2	MYH9
Pubmed	34050266	Oncogenic long intervening noncoding RNA Linc00284 promotes c-Met expression by sponging miR-27a in colorectal cancer.	Pubmed	0.02929	1	0.04464	0.5396	1	2	MET
Pubmed	24994038	Mutations of EGFR or KRAS and expression of chemotherapy-related genes based on small biopsy samples in stage IIIB and IV inoperable non-small cell lung cancer.	Pubmed	0.02929	1	0.04464	0.5396	1	2	EGFR
Pubmed	27865842	Decreasing SMPD1 activity in BEAS-2B bronchial airway epithelial cells results in increased NRF2 activity, cytokine synthesis and neutrophil recruitment.	Pubmed	0.02929	1	0.04464	0.5396	1	2	NFE2L2
Pubmed	29061963	?v integrins on mesenchymal cells regulate skeletal and cardiac muscle fibrosis.	Pubmed	0.02929	1	0.04464	0.5396	1	2	ITGAV
Pubmed	23393192	Single-molecule sorting reveals how ubiquitylation affects substrate recognition and activities of FBH1 helicase.	Pubmed	0.02929	1	0.04464	0.5396	1	2	RAD51
Pubmed	23177649	An HMGA2-IGF2BP2 axis regulates myoblast proliferation and myogenesis.	Pubmed	0.02929	1	0.04464	0.5396	1	2	HMGA2
Pubmed	35903108	Sphingomyelin Depletion Inhibits CXCR4 Dynamics and CXCL12-Mediated Directed Cell Migration in Human T Cells.	Pubmed	0.02929	1	0.04464	0.5396	1	2	CXCL12
Pubmed	23643362	EGF-induced centrosome separation promotes mitotic progression and cell survival.	Pubmed	0.02929	1	0.04464	0.5396	1	2	EGFR
Pubmed	8155252	Induction of skin fibrosis and autoantibodies by infusion of immunocompetent cells from tight skin mice into C57BL/6 Pa/Pa mice.	Pubmed	0.02929	1	0.04464	0.5396	1	2	FBN1
Pubmed	21788435	Concentrations of IGF-I and IGFBP-3 and brain tumor risk in the European Prospective Investigation into Cancer and Nutrition.	Pubmed	0.02929	1	0.04464	0.5396	1	2	IGFBP3
Pubmed	17965778	IL-17-dependent cellular immunity to collagen type V predisposes to obliterative bronchiolitis in human lung transplants.	Pubmed	0.02929	1	0.04464	0.5396	1	2	COL5A1
Pubmed	7842733	Cloning and chromosomal localization of the human and murine genes for the T-cell transcription factors NFATc and NFATp.	Pubmed	0.02929	1	0.04464	0.5396	1	2	NFATC1
Pubmed	20305089	Quantitative proteomics analysis of inborn errors of cholesterol synthesis: identification of altered metabolic pathways in DHCR7 and SC5D deficiency.	Pubmed	0.02929	1	0.04464	0.5396	1	2	DHCR7
Pubmed	28650992	Galectin-8 as an immunosuppressor in experimental autoimmune encephalomyelitis and a target of human early prognostic antibodies in multiple sclerosis.	Pubmed	0.02929	1	0.04464	0.5396	1	2	LGALS8
Pubmed	11171995	Embryonic expression of the tumor-associated PAX3-FKHR fusion protein interferes with the developmental functions of Pax3.	Pubmed	0.02929	1	0.04464	0.5396	1	2	FOXO1
Pubmed	22646815	On the origin of matrix metalloproteinase-2 and -9 in blood platelets.	Pubmed	0.02929	1	0.04464	0.5396	1	2	MMP2
Pubmed	32723825	The optic nerve lamina region is a neural progenitor cell niche.	Pubmed	0.02929	1	0.04464	0.5396	1	2	SOX2
Pubmed	27371724	The Membrane Phospholipid Binding Protein Annexin A2 Promotes Phagocytosis and Nonlytic Exocytosis of Cryptococcus neoformans and Impacts Survival in Fungal Infection.	Pubmed	0.02929	1	0.04464	0.5396	1	2	ANXA2
Pubmed	28625975	A Naturally Generated Decoy of the Prostate Apoptosis Response-4 Protein Overcomes Therapy Resistance in Tumors.	Pubmed	0.02929	1	0.04464	0.5396	1	2	PAWR
Pubmed	12023034	Endostatin binds to the catalytic domain of matrix metalloproteinase-2.	Pubmed	0.02929	1	0.04464	0.5396	1	2	MMP2
Pubmed	32664974	BDNF reverses aging-related microglial activation.	Pubmed	0.02929	1	0.04464	0.5396	1	2	NTRK2
Pubmed	32434871	TGF-?-driven downregulation of the transcription factor TCF7L2 affects Wnt/?-catenin signaling in PDGFR?	Pubmed	0.02929	1	0.04464	0.5396	1	2	PDGFRA
Pubmed	31097406	R-spondin 2-LGR4 system regulates growth, migration and invasion, epithelial-mesenchymal transition and stem-like properties of tongue squamous cell carcinoma via Wnt/?-catenin signaling.	Pubmed	0.02929	1	0.04464	0.5396	1	2	LGR4
Pubmed	24259493	Single-step protease cleavage elution for identification of protein-protein interactions from GST pull-down and mass spectrometry.	Pubmed	0.02929	1	0.04464	0.5396	1	2	RAB31
Pubmed	11009104	A disulfide-linked natural killer cell receptor dimer has higher affinity for HLA-C than wild-type monomer.	Pubmed	0.02929	1	0.04464	0.5396	1	2	HLA-C
Pubmed	23320110	HGF and c-Met interaction promotes migration in human chondrosarcoma cells.	Pubmed	0.02929	1	0.04464	0.5396	1	2	MET
Pubmed	8253797	Transcriptional enhancer factor-1 in cardiac myocytes interacts with an alpha 1-adrenergic- and beta-protein kinase C-inducible element in the rat beta-myosin heavy chain promoter.	Pubmed	0.02929	1	0.04464	0.5396	1	2	TEAD1
Pubmed	15914035	Adhesion of human ovarian adenocarcinoma IGROV1 cells to endothelial cells is partly mediated by the alphav integrins-vitronectin adhesive system and induces an alteration of endothelial integrity.	Pubmed	0.02929	1	0.04464	0.5396	1	2	ITGAV
Pubmed	23702092	Slit2-Robo4 receptor responses inhibit ANDV directed permeability of human lung microvascular endothelial cells.	Pubmed	0.02929	1	0.04464	0.5396	1	2	SLIT2
Pubmed	26933171	Notch1 and Notch2 receptors regulate mouse and human gastric antral epithelial cell homoeostasis.	Pubmed	0.02929	1	0.04464	0.5396	1	2	NOTCH2
Pubmed	15855271	Implications of the serine protease HtrA1 in amyloid precursor protein processing.	Pubmed	0.02929	1	0.04464	0.5396	1	2	HTRA1
Pubmed	33350292	Metformin promotes apoptosis in primary breast cancer cells by downregulation of cyclin D1 and upregulation of P53 through an AMPK-alpha independent mechanism	Pubmed	0.02929	1	0.04464	0.5396	1	2	CCND1
Pubmed	16819153	Differential expression of N-cadherin and E-cadherin in normal human tissues.	Pubmed	0.02929	1	0.04464	0.5396	1	2	CDH1
Pubmed	17965715	'Role reversal' for the receptor PAR1 in sepsis-induced vascular damage.	Pubmed	0.02929	1	0.04464	0.5396	1	2	F2RL1
Pubmed	12708492	Redifferentiation and ZO-1 reexpression in liver-metastasized colorectal cancer: possible association with epidermal growth factor receptor-induced tyrosine phosphorylation of ZO-1.	Pubmed	0.02929	1	0.04464	0.5396	1	2	EGFR
Pubmed	16942622	Glycogen synthase kinase 3 has a limited role in cell cycle regulation of cyclin D1 levels.	Pubmed	0.02929	1	0.04464	0.5396	1	2	CCND1
Pubmed	27129092	Benzopyrene, a major polyaromatic hydrocarbon in smoke fume, mobilizes Langerhans cells and polarizes Th2/17 responses in epicutaneous protein sensitization through the aryl hydrocarbon receptor.	Pubmed	0.02929	1	0.04464	0.5396	1	2	AHR
Pubmed	34769053	and	Pubmed	0.02929	1	0.04464	0.5396	1	2	E2F1
Pubmed	23584476	Genome-wide functional screening identifies CDC37 as a crucial HSP90-cofactor for KIT oncogenic expression in gastrointestinal stromal tumors.	Pubmed	0.02929	1	0.04464	0.5396	1	2	KIT
Pubmed	17050006	Glycogen synthase kinase-3beta binds to E2F1 and regulates its transcriptional activity.	Pubmed	0.02929	1	0.04464	0.5396	1	2	E2F1
Pubmed	15625105	Cell cycle-dependent translocation of PRC1 on the spindle by Kif4 is essential for midzone formation and cytokinesis.	Pubmed	0.02929	1	0.04464	0.5396	1	2	PRC1
Pubmed	10662503	Differential display of genes expressed at the midbrain - hindbrain junction identifies sprouty2: an FGF8-inducible member of a family of intracellular FGF antagonists.	Pubmed	0.02929	1	0.04464	0.5396	1	2	SPRY2
Pubmed	21813734	Syndecan-2 is a novel ligand for the protein tyrosine phosphatase receptor CD148.	Pubmed	0.02929	1	0.04464	0.5396	1	2	SDC2
Pubmed	18724388	Prostate tumor progression is mediated by a paracrine TGF-beta/Wnt3a signaling axis.	Pubmed	0.02929	1	0.04464	0.5396	1	2	TGFBR2
Pubmed	35172161	IL-6-induced FOXO1 activity determines the dynamics of metabolism in CD8 T cells cross-primed by liver sinusoidal endothelial cells.	Pubmed	0.02929	1	0.04464	0.5396	1	2	FOXO1
Pubmed	27129202	Orphan Nuclear Receptor NR4A1 Binds a Novel Protein Interaction Site on Anti-apoptotic B Cell Lymphoma Gene 2 Family Proteins.	Pubmed	0.02929	1	0.04464	0.5396	1	2	NR4A1
Pubmed	15625284	Circulating insulin-like growth factor-1 and insulin-like growth factor binding protein-3 are associated with early carotid atherosclerosis.	Pubmed	0.02929	1	0.04464	0.5396	1	2	IGFBP3
Pubmed	19353524	Endothelial nitric oxide synthase promotes bone marrow stromal cell migration to the ischemic myocardium via upregulation of stromal cell-derived factor-1alpha.	Pubmed	0.02929	1	0.04464	0.5396	1	2	CXCL12
Pubmed	26619117	E2F1 mediates sustained lipogenesis and contributes to hepatic steatosis.	Pubmed	0.02929	1	0.04464	0.5396	1	2	E2F1
Pubmed	15664864	Design of selective phenylglycine amide tissue factor/factor VIIa inhibitors.	Pubmed	0.02929	1	0.04464	0.5396	1	2	F3
Pubmed	14580337	Structural basis of Aurora-A activation by TPX2 at the mitotic spindle.	Pubmed	0.02929	1	0.04464	0.5396	1	2	TPX2
Pubmed	23452080	New insights into the pathobiology of Down syndrome--hyaluronan synthase-2 overexpression is regulated by collagen VI ?2 chain.	Pubmed	0.02929	1	0.04464	0.5396	1	2	COL6A2
Pubmed	19558858	[Roles of epidermal growth factor receptor signaling pathway on cultured human nasal epithelial cells RPMI-2650].	Pubmed	0.02929	1	0.04464	0.5396	1	2	EGFR
Pubmed	34446045	SLC7A11 regulated by NRF2 modulates esophageal squamous cell carcinoma radiosensitivity by inhibiting ferroptosis.	Pubmed	0.02929	1	0.04464	0.5396	1	2	NFE2L2
Pubmed	24068281	Crosstalk between monocytes and renal mesangial cells via interaction of metalloproteinases and fractalkine in diabetic nephropathy.	Pubmed	0.02929	1	0.04464	0.5396	1	2	MMP2
Pubmed	26130416	Chemokines and their receptors in esophageal cancer--the systematic review and future perspectives.	Pubmed	0.02929	1	0.04464	0.5396	1	2	CXCL12
Pubmed	17617602	A costimulation-initiated signaling pathway regulates NFATc1 transcription in T lymphocytes.	Pubmed	0.02929	1	0.04464	0.5396	1	2	NFATC1
Pubmed	14580352	Dynamic control of Rad51 recombinase by self-association and interaction with BRCA2.	Pubmed	0.02929	1	0.04464	0.5396	1	2	RAD51
Pubmed	18210832	[Genetic risk factor of Alzheimer's disease].	Pubmed	0.02929	1	0.04464	0.5396	1	2	DNMBP
Pubmed	19255159	Localization of age-related macular degeneration-associated ARMS2 in cytosol, not mitochondria.	Pubmed	0.02929	1	0.04464	0.5396	1	2	HTRA1
Pubmed	34182128	Heteromerization between ?	Pubmed	0.02929	1	0.04464	0.5396	1	2	ADRA2A
Pubmed	28033351	Association of C1q/TNF-Related Protein-3 (CTRP3) and CTRP13 Serum Levels with Coronary Artery Disease in Subjects with and without Type 2 Diabetes Mellitus.	Pubmed	0.02929	1	0.04464	0.5396	1	2	C1QL3
Pubmed	19583819	Tissue factor gene polymorphisms and haplotypes and the risk of ischemic vascular events: four studies and a meta-analysis.	Pubmed	0.02929	1	0.04464	0.5396	1	2	F3
Pubmed	25430497	Variation in pre-PCR processing of FFPE samples leads to discrepancies in BRAF and EGFR mutation detection: a diagnostic RING trial.	Pubmed	0.02929	1	0.04464	0.5396	1	2	EGFR
Pubmed	26276780	Morphologically occult systemic mastocytosis in bone marrow: clinicopathologic features and an algorithmic approach to diagnosis.	Pubmed	0.02929	1	0.04464	0.5396	1	2	KIT
Pubmed	24862212	The human cathelicidin LL-37 host defense peptide upregulates tight junction-related proteins and increases human epidermal keratinocyte barrier function.	Pubmed	0.02929	1	0.04464	0.5396	1	2	OCLN
Pubmed	7758945	Trophinin and tastin, a novel cell adhesion molecule complex with potential involvement in embryo implantation.	Pubmed	0.02929	1	0.04464	0.5396	1	2	TROAP
Pubmed	24489705	Association study to evaluate FoxO1 and FoxO3 gene in CHD in Han Chinese.	Pubmed	0.02929	1	0.04464	0.5396	1	2	FOXO1
Pubmed	15880121	Domain structure of separase and its binding to securin as determined by EM.	Pubmed	0.02929	1	0.04464	0.5396	1	2	ESPL1
Pubmed	15375155	MITF is necessary for generation of prostaglandin D2 in mouse mast cells.	Pubmed	0.02929	1	0.04464	0.5396	1	2	MITF
Pubmed	27129268	A Functional Study of Mutations in K+-dependent Na+-Ca2+ Exchangers Associated with Amelogenesis Imperfecta and Non-syndromic Oculocutaneous Albinism.	Pubmed	0.02929	1	0.04464	0.5396	1	2	SLC24A4
Pubmed	31661371	MicroRNA-519d-3p inhibits cell proliferation and cell cycle G1/S transition in glioma by targeting CCND1.	Pubmed	0.02929	1	0.04464	0.5396	1	2	CCND1
Pubmed	28468590	UBC(®) Rapid Test for detection of carcinoma in situ for bladder cancer.	Pubmed	0.02929	1	0.04464	0.5396	1	2	KRT18
Pubmed	16339849	Evidence for susceptibility determinant(s) to psoriasis vulgaris in or near PTPN22 in German patients.	Pubmed	0.02929	1	0.04464	0.5396	1	2	HLA-C
Pubmed	22981539	Compromised intestinal epithelial barrier induces adaptive immune compensation that protects from colitis.	Pubmed	0.02929	1	0.04464	0.5396	1	2	F11R
Pubmed	31709769	Quantitative Proteomics Analysis Revealed the Potential Role of lncRNA Ftx in Promoting Gastric Cancer Progression.	Pubmed	0.02929	1	0.04464	0.5396	1	2	HK2
Pubmed	34196798	Overexpression of TGF-?1 and SDF-1 in cervical cancer-associated fibroblasts promotes cell growth, invasion and migration.	Pubmed	0.02929	1	0.04464	0.5396	1	2	CXCL12
Pubmed	25919114	Redox Regulation of Cell Contacts by Tricellulin and Occludin: Redox-Sensitive Cysteine Sites in Tricellulin Regulate Both Tri- and Bicellular Junctions in Tissue Barriers as Shown in Hypoxia and Ischemia.	Pubmed	0.02929	1	0.04464	0.5396	1	2	OCLN
Pubmed	18199825	KSHV LANA inhibits TGF-beta signaling through epigenetic silencing of the TGF-beta type II receptor.	Pubmed	0.02929	1	0.04464	0.5396	1	2	TGFBR2
Pubmed	33712741	Aagab acts as a novel regulator of NEDD4-1-mediated Pten nuclear translocation to promote neurological recovery following hypoxic-ischemic brain damage.	Pubmed	0.02929	1	0.04464	0.5396	1	2	NEDD4
Pubmed	33168056	MicroRNA-497-5p stimulates osteoblast differentiation through HMGA2-mediated JNK signaling pathway.	Pubmed	0.02929	1	0.04464	0.5396	1	2	HMGA2
Pubmed	32409748	Chronic Sympathetic Hyperactivity Triggers Electrophysiological Remodeling and Disrupts Excitation-Contraction Coupling in Heart.	Pubmed	0.02929	1	0.04464	0.5396	1	2	ADRA2A
Pubmed	23775192	The spindle checkpoint, APC/C(Cdc20), and APC/C(Cdh1) play distinct roles in connecting mitosis to S phase.	Pubmed	0.02929	1	0.04464	0.5396	1	2	CDC20
Pubmed	9528863	Betacellulin-Pseudomonas toxin fusion proteins bind but are not cytotoxic to cells expressing HER4; correlation of EGFR for cytotoxic activity.	Pubmed	0.02929	1	0.04464	0.5396	1	2	EGFR
Pubmed	27120808	Long-term outcomes of imatinib in patients with FIP1L1/ PDGFRA associated chronic eosinophilic leukemia: experience of a single center in China.	Pubmed	0.02929	1	0.04464	0.5396	1	2	PDGFRA
Pubmed	30650495	[Correlation Research on HGF and c-Met of Chronic Erosive Gastritis Patients].	Pubmed	0.02929	1	0.04464	0.5396	1	2	MET
Pubmed	27120811	MiR-17-5p regulates cell proliferation and migration by targeting transforming growth factor-? receptor 2 in gastric cancer.	Pubmed	0.02929	1	0.04464	0.5396	1	2	TGFBR2
Pubmed	24778445	Maternal KIR in combination with paternal HLA-C2 regulate human birth weight.	Pubmed	0.02929	1	0.04464	0.5396	1	2	HLA-C
Pubmed	32170113	Novel HDAC11 inhibitors suppress lung adenocarcinoma stem cell self-renewal and overcome drug resistance by suppressing Sox2.	Pubmed	0.02929	1	0.04464	0.5396	1	2	SOX2
Pubmed	20712010	Comparison of the dysadherin and E-cadherin expression in primary lung cancer and metastatic sites.	Pubmed	0.02929	1	0.04464	0.5396	1	2	CDH1
Pubmed	20628259	Tissue factor is induced by resistin in human coronary artery endothelial cells by the NF-?B-dependent pathway.	Pubmed	0.02929	1	0.04464	0.5396	1	2	F3
Pubmed	8483910	Mice lacking major histocompatibility complex class I and class II molecules.	Pubmed	0.02929	1	0.04464	0.5396	1	2	B2M
Pubmed	27430407	Aryl Hydrocarbon Receptor in Keratinocytes Is Essential for Murine Skin Barrier Integrity.	Pubmed	0.02929	1	0.04464	0.5396	1	2	AHR
Pubmed	24921206	Interplay between nuclear factor erythroid 2-related factor 2 and amphiregulin during mechanical ventilation.	Pubmed	0.02929	1	0.04464	0.5396	1	2	NFE2L2
Pubmed	25200515	The role of ephrin-A2 and ephrin-A5 in sensorimotor control and gating.	Pubmed	0.02929	1	0.04464	0.5396	1	2	EFNA5
Pubmed	23070788	Expression of stromal cell-derived factor 1 and CXCR7 in papillary thyroid carcinoma.	Pubmed	0.02929	1	0.04464	0.5396	1	2	CXCL12
Pubmed	35040370	CircRNA_0001795 sponges miRNA-339-5p to regulate yes-associated protein 1 expression and attenuate osteoporosis progression.	Pubmed	0.02929	1	0.04464	0.5396	1	2	YAP1
Pubmed	23511477	Structural basis for recognition of autophagic receptor NDP52 by the sugar receptor galectin-8.	Pubmed	0.02929	1	0.04464	0.5396	1	2	LGALS8
Pubmed	12121438	Genetic aspects and microenvironment affect expression of CD18 and VLA-4 in experimental tuberculosis.	Pubmed	0.02929	1	0.04464	0.5396	1	2	ITGA4
Pubmed	24489756	COPA and SLC4A4 are required for cellular entry of arginine-rich peptides.	Pubmed	0.02929	1	0.04464	0.5396	1	2	SLC4A4
Pubmed	25082749	Protease-mediated human smooth muscle cell proliferation by urokinase requires epidermal growth factor receptor transactivation by triple membrane signaling.	Pubmed	0.02929	1	0.04464	0.5396	1	2	EGFR
Pubmed	20569278	The endogenous danger signals HSP70 and MICA cooperate in the activation of cytotoxic effector functions of NK cells.	Pubmed	0.02929	1	0.04464	0.5396	1	2	MICA
Pubmed	21715335	Nrk, an X-linked protein kinase in the germinal center kinase family, is required for placental development and fetoplacental induction of labor.	Pubmed	0.02929	1	0.04464	0.5396	1	2	MKI67
Pubmed	24211395	Antrodia salmonea inhibits TNF-?-induced angiogenesis and atherogenesis in human endothelial cells through the down-regulation of NF-?B and up-regulation of Nrf2 signaling pathways.	Pubmed	0.02929	1	0.04464	0.5396	1	2	NFE2L2
Pubmed	19642359	[Clinical study on the fibrinolytic activity in patients with acute promyelocytic leukemia].	Pubmed	0.02929	1	0.04464	0.5396	1	2	ANXA2
Pubmed	26908294	Disruption of vascular endothelial homeostasis in systemic juvenile idiopathic arthritis-associated macrophage activation syndrome: The dynamic roles of angiopoietin-1 and -2.	Pubmed	0.02929	1	0.04464	0.5396	1	2	ANGPT2
Pubmed	21451574	BAG3 is required for IKK? nuclear translocation and emergence of castration resistant prostate cancer.	Pubmed	0.02929	1	0.04464	0.5396	1	2	BAG3
Pubmed	15111510	Complex haplotypes of the PGC-1alpha gene are associated with carbohydrate metabolism and type 2 diabetes.	Pubmed	0.02929	1	0.04464	0.5396	1	2	PPARGC1A
Pubmed	18449905	Heparin inhibits BMP-2 osteogenic bioactivity by binding to both BMP-2 and BMP receptor.	Pubmed	0.02929	1	0.04464	0.5396	1	2	BMP2
Pubmed	28131769	Suppression of inhibitory G protein signaling in forebrain pyramidal neurons triggers plasticity of glutamatergic neurotransmission in the nucleus accumbens core.	Pubmed	0.02929	1	0.04464	0.5396	1	2	KCNJ3
Pubmed	19808093	Leberagin-C, A disintegrin-like/cysteine-rich protein from Macrovipera lebetina transmediterranea venom, inhibits alphavbeta3 integrin-mediated cell adhesion.	Pubmed	0.02929	1	0.04464	0.5396	1	2	ITGAV
Pubmed	18626007	Role of KRAS and EGFR as biomarkers of response to erlotinib in National Cancer Institute of Canada Clinical Trials Group Study BR.21.	Pubmed	0.02929	1	0.04464	0.5396	1	2	EGFR
Pubmed	15821743	The orphan nuclear receptor RORalpha regulates circadian transcription of the mammalian core-clock Bmal1.	Pubmed	0.02929	1	0.04464	0.5396	1	2	RORA
Pubmed	11719431	LYVE-1 is not restricted to the lymph vessels: expression in normal liver blood sinusoids and down-regulation in human liver cancer and cirrhosis.	Pubmed	0.02929	1	0.04464	0.5396	1	2	PROX1
Pubmed	18303018	Domain and functional analysis of a novel platelet-endothelial cell surface protein, SCUBE1.	Pubmed	0.02929	1	0.04464	0.5396	1	2	MKI67
Pubmed	30072474	Amplification of Wild-type	Pubmed	0.02929	1	0.04464	0.5396	1	2	MET
Pubmed	21740336	Urine neutrophil gelatinase-associated lipocalin (uNGAL) and netrin-1: are they effectively improving the clinical management of sepsis-induced acute kidney injury (AKI)?	Pubmed	0.02929	1	0.04464	0.5396	1	2	NTN1
Pubmed	28947542	Nur77 Regulates Nondeletional Mechanisms of Tolerance in T Cells.	Pubmed	0.02929	1	0.04464	0.5396	1	2	NR4A1
Pubmed	22824789	Gene expression of the lysophosphatidic acid receptor 1 is a target of transforming growth factor beta.	Pubmed	0.02929	1	0.04464	0.5396	1	2	LPAR1
Pubmed	21392749	Evaluation of the insulin-like growth factors (IGF) IGF-I and IGF binding protein 3 in patients at high risk for breast cancer.	Pubmed	0.02929	1	0.04464	0.5396	1	2	IGFBP3
Pubmed	27154206	Functional role of TRIM E3 ligase oligomerization and regulation of catalytic activity.	Pubmed	0.02929	1	0.04464	0.5396	1	2	TRIM25
Pubmed	22778705	Ki-67 and MCM-2 in dental follicle and odontogenic cysts: the effects of inflammation on proliferative markers.	Pubmed	0.02929	1	0.04464	0.5396	1	2	MKI67
Pubmed	26619025	Expression of Angiogenic Factors in Invasive Retinoblastoma Tumors Is Associated With Increase in Tumor Cells Expressing Stem Cell Marker Sox2.	Pubmed	0.02929	1	0.04464	0.5396	1	2	SOX2
Pubmed	21979051	Endonuclease G is a novel determinant of cardiac hypertrophy and mitochondrial function.	Pubmed	0.02929	1	0.04464	0.5396	1	2	PPARGC1A
Pubmed	27890702	FOXOs in the impaired heart: New therapeutic targets for cardiac diseases.	Pubmed	0.02929	1	0.04464	0.5396	1	2	FOXO1
Pubmed	34412652	A novel NF-?B regulator encoded by circPLCE1 inhibits colorectal carcinoma progression by promoting RPS3 ubiquitin-dependent degradation.	Pubmed	0.02929	1	0.04464	0.5396	1	2	PLCE1
Pubmed	11278757	The PTPmu protein-tyrosine phosphatase binds and recruits the scaffolding protein RACK1 to cell-cell contacts.	Pubmed	0.02929	1	0.04464	0.5396	1	2	PTPRM
Pubmed	16109480	Role of CYP3A4 in the regulation of the aryl hydrocarbon receptor by omeprazole sulphide.	Pubmed	0.02929	1	0.04464	0.5396	1	2	AHR
Pubmed	26644005	Co-localization of LTBP-2 with FGF-2 in fibrotic human keloid and hypertrophic scar.	Pubmed	0.02929	1	0.04464	0.5396	1	2	FGF2
Pubmed	23236457	Differential expression of surface markers in mouse bone marrow mesenchymal stromal cell subpopulations with distinct lineage commitment.	Pubmed	0.02929	1	0.04464	0.5396	1	2	PDGFRA
Pubmed	26683626	Cortical PGC-1?-Dependent Transcripts Are Reduced in Postmortem Tissue From Patients With Schizophrenia.	Pubmed	0.02929	1	0.04464	0.5396	1	2	PPARGC1A
Pubmed	27405521	Genetic heterogeneity of platelet glycoproteins Ia and IIIa and the risk of spontaneous miscarriages.	Pubmed	0.02929	1	0.04464	0.5396	1	2	ITGA2
Pubmed	27621228	Kallikrein-related peptidase 6 promotes psoriasiform skin inflammation through a protease-activated receptor 2-independent mechanism.	Pubmed	0.02929	1	0.04464	0.5396	1	2	F2RL1
Pubmed	28072855	SDF-1?/CXCR4 Signaling in Lipid Rafts Induces Platelet Aggregation via PI3 Kinase-Dependent Akt Phosphorylation.	Pubmed	0.02929	1	0.04464	0.5396	1	2	CXCL12
Pubmed	18665467	Prediction of prognosis in gallbladder carcinoma by CD147 and MMP-2 immunohistochemistry.	Pubmed	0.02929	1	0.04464	0.5396	1	2	MMP2
Pubmed	12674331	In vitro and in vivo synergistic interactions between the Runx2/Cbfa1 transcription factor and bone morphogenetic protein-2 in stimulating osteoblast differentiation.	Pubmed	0.02929	1	0.04464	0.5396	1	2	BMP2
Pubmed	11553328	The anaphase inhibitor Pds1 binds to the APC/C-associated protein Cdc20 in a destruction box-dependent manner.	Pubmed	0.02929	1	0.04464	0.5396	1	2	CDC20
Pubmed	18053801	Inhibition of tumor-stromal interaction through HGF/Met signaling by valproic acid.	Pubmed	0.02929	1	0.04464	0.5396	1	2	MET
Pubmed	37029875		Pubmed	0.02929	1	0.04464	0.5396	1	2	NFE2L2
Pubmed	22441881	Clinical significance of KRAS gene mutation and epidermal growth factor receptor expression in Japanese patients with squamous cell carcinoma of the larynx, oropharynx and hypopharynx.	Pubmed	0.02929	1	0.04464	0.5396	1	2	EGFR
Pubmed	31964750	Epidermal Growth Factor Receptor and Transforming Growth Factor ? Signaling Pathways Cooperate To Mediate	Pubmed	0.02929	1	0.04464	0.5396	1	2	EGFR
Pubmed	27405330	Pleiotropic Hes-1 Concomitant with its Differential Activation Mediates Neural Stem Cell Maintenance and Radial Glial Propensity in Developing Neocortex.	Pubmed	0.02929	1	0.04464	0.5396	1	2	HES1
Pubmed	7528941	Association of protein kinase A and protein phosphatase 2B with a common anchoring protein.	Pubmed	0.02929	1	0.04464	0.5396	1	2	AKAP5
Pubmed	24646609	Deletion of CXCR4 in cardiomyocytes exacerbates cardiac dysfunction following isoproterenol administration.	Pubmed	0.02929	1	0.04464	0.5396	1	2	CXCL12
Pubmed	22956460	Genetic variation in APOL1 and MYH9 genes is associated with chronic kidney disease among Nigerians.	Pubmed	0.02929	1	0.04464	0.5396	1	2	MYH9
Pubmed	10491004	Beta 2-microglobulin-deficient background ameliorates lethal phenotype of the TGF-beta 1 null mouse.	Pubmed	0.02929	1	0.04464	0.5396	1	2	B2M
Pubmed	18508764	The structure of alpha-parvin CH2-paxillin LD1 complex reveals a novel modular recognition for focal adhesion assembly.	Pubmed	0.02929	1	0.04464	0.5396	1	2	PARVA
Pubmed	21426301	Molecular dynamics analysis of conserved hydrophobic and hydrophilic bond-interaction networks in ErbB family kinases.	Pubmed	0.02929	1	0.04464	0.5396	1	2	EGFR
Pubmed	30106102	EGFR may participate in immune evasion through regulation of B7?H5 expression in non?small cell lung carcinoma.	Pubmed	0.02929	1	0.04464	0.5396	1	2	EGFR
Pubmed	20824716	EGFR and HER3 mRNA expression levels predict distant metastases in locally advanced rectal cancer.	Pubmed	0.02929	1	0.04464	0.5396	1	2	EGFR
Pubmed	29286081	Aryl hydrocarbon receptor activation maintained the intestinal epithelial barrier function through Notch1 dependent signaling pathway.	Pubmed	0.02929	1	0.04464	0.5396	1	2	AHR
Pubmed	30106114	miR?197 promotes the invasion and migration of colorectal cancer by targeting insulin?like growth factor?binding protein 3.	Pubmed	0.02929	1	0.04464	0.5396	1	2	IGFBP3
Pubmed	20824720	Molecular predictors of outcome in a phase 3 study of gemcitabine and erlotinib therapy in patients with advanced pancreatic cancer: National Cancer Institute of Canada Clinical Trials Group Study PA.3.	Pubmed	0.02929	1	0.04464	0.5396	1	2	EGFR
Pubmed	31964702	CENP-T regulates both the G2/M transition and anaphase entry by acting through CDH1 in meiotic oocytes.	Pubmed	0.02929	1	0.04464	0.5396	1	2	CDH1
Pubmed	25200274	Depletion of protease-activated receptor 2 but not protease-activated receptor 1 may confer protection against osteoarthritis in mice through extracartilaginous mechanisms.	Pubmed	0.02929	1	0.04464	0.5396	1	2	F2RL1
Pubmed	28684421	Pharmacological stimulation of nuclear factor (erythroid-derived 2)-like 2 translation activates antioxidant responses.	Pubmed	0.02929	1	0.04464	0.5396	1	2	NFE2L2
Pubmed	30420430	Receptor-interacting Ser/Thr kinase 1 (RIPK1) and myosin IIA-dependent ceramidosomes form membrane pores that mediate blebbing and necroptosis.	Pubmed	0.02929	1	0.04464	0.5396	1	2	MYH9
Pubmed	17196206	Dyslipidemia shifts the tissue factor/tissue factor pathway inhibitor balance toward increased thrombogenicity in atherosclerotic plaques: evidence for a corrective effect of statins.	Pubmed	0.02929	1	0.04464	0.5396	1	2	F3
Pubmed	24127122	Low PIP4K2B expression in human breast tumors correlates with reduced patient survival: A role for PIP4K2B in the regulation of E-cadherin expression.	Pubmed	0.02929	1	0.04464	0.5396	1	2	CDH1
Pubmed	15302288	Effects of conjugated equine estrogen vs. raloxifene on serum insulin-like growth factor-i and insulin-like growth factor binding protein-3: a 2-year, double-blind, placebo-controlled study.	Pubmed	0.02929	1	0.04464	0.5396	1	2	IGFBP3
Pubmed	24225947	Protein phosphatase 2A is regulated by protein kinase C? (PKC?)-dependent phosphorylation of its targeting subunit B56? at Ser41.	Pubmed	0.02929	1	0.04464	0.5396	1	2	PPP2R5A
Pubmed	20173024	IL-17 contributes to angiogenesis in rheumatoid arthritis.	Pubmed	0.02929	1	0.04464	0.5396	1	2	IL17RC
Pubmed	20173022	PI3K-dependent upregulation of Mcl-1 by human cytomegalovirus is mediated by epidermal growth factor receptor and inhibits apoptosis in short-lived monocytes.	Pubmed	0.02929	1	0.04464	0.5396	1	2	EGFR
Pubmed	27753029	GC-Rich DNA Fragments and Oxidized Cell-Free DNA Have Different Effects on NF-kB and NRF2 Signaling in MSC.	Pubmed	0.02929	1	0.04464	0.5396	1	2	NFE2L2
Pubmed	28684418	The nuclear factor-erythroid 2-related factor/heme oxygenase-1 axis is critical for the inflammatory features of type 2 diabetes-associated osteoarthritis.	Pubmed	0.02929	1	0.04464	0.5396	1	2	NFE2L2
Pubmed	21872356	Abnormality of the hepatocyte growth factor/MET pathway in pulmonary adenocarcinogenesis.	Pubmed	0.02929	1	0.04464	0.5396	1	2	MET
Pubmed	18797183	Correlation between the prostaglandin D(2)/E(2) ratio in nasal polyps and the recalcitrant pathophysiology of chronic rhinosinusitis associated with bronchial asthma.	Pubmed	0.02929	1	0.04464	0.5396	1	2	PTGER4
Pubmed	35245857	Clinicopathological study and immunohistochemical analysis of expression of annexin A5 and apelin in human placentae of gestational diabetes mellitus.	Pubmed	0.02929	1	0.04464	0.5396	1	2	ANXA5
Pubmed	36447001	Mechanism of KIT gene regulation by GATA1 lacking the N-terminal domain in Down syndrome-related myeloid disorders.	Pubmed	0.02929	1	0.04464	0.5396	1	2	KIT
Pubmed	25919014	Mutational Analysis of the TYR and OCA2 Genes in Four Chinese Families with Oculocutaneous Albinism.	Pubmed	0.02929	1	0.04464	0.5396	1	2	OCA2
Pubmed	23427180	Complement C3 and decay-accelerating factor expression levels are modulated by human chorionic gonadotropin in endometrial compartments during the implantation window.	Pubmed	0.02929	1	0.04464	0.5396	1	2	CD55
Pubmed	17701984	Molecular guidance cues necessary for axon pathfinding from the ventral cochlear nucleus.	Pubmed	0.02929	1	0.04464	0.5396	1	2	NTN1
Pubmed	15591145	erbB-1 and erbB-4 receptors act in concert to facilitate female sexual development and mature reproductive function.	Pubmed	0.02929	1	0.04464	0.5396	1	2	EGFR
Pubmed	19603142	Human mesenchymal stem cells induce E-cadherin degradation in breast carcinoma spheroids by activating ADAM10.	Pubmed	0.02929	1	0.04464	0.5396	1	2	CDH1
Pubmed	20305284	Multiplex N-terminome analysis of MMP-2 and MMP-9 substrate degradomes by iTRAQ-TAILS quantitative proteomics.	Pubmed	0.02929	1	0.04464	0.5396	1	2	MMP2
Pubmed	30420438	Talin1 Methylation Is Required for Neutrophil Infiltration and Lipopolysaccharide-Induced Lethality.	Pubmed	0.02929	1	0.04464	0.5396	1	2	TLN1
Pubmed	31215177	The prognostic implications of EGFR mutation and ALK rearrangement for the long-term outcomes of patients with resected lung adenocarcinomas.	Pubmed	0.02929	1	0.04464	0.5396	1	2	EGFR
Pubmed	23873272	Met, IGF1R, and other new targets in upper GI malignancies.	Pubmed	0.02929	1	0.04464	0.5396	1	2	MET
Pubmed	36256516		Pubmed	0.02929	1	0.04464	0.5396	1	2	PLD2
Pubmed	31063815	Cyclophilin A-FoxO1 signaling pathway in endothelial cell apoptosis.	Pubmed	0.02929	1	0.04464	0.5396	1	2	FOXO1
Pubmed	33398037	Identification of PIM1 substrates reveals a role for NDRG1 phosphorylation in prostate cancer cellular migration and invasion.	Pubmed	0.02929	1	0.04464	0.5396	1	2	NDRG1
Pubmed	16207817	The inhibitory effect of ErbB2 on epidermal growth factor-induced formation of clathrin-coated pits correlates with retention of epidermal growth factor receptor-ErbB2 oligomeric complexes at the plasma membrane.	Pubmed	0.02929	1	0.04464	0.5396	1	2	EGFR
Pubmed	29516628	Silencing of dedicator of cytokinesis (DOCK180) obliterates pregnancy by interfering with decidualization due to blockage of nuclear entry of autoimmune regulator (AIRE).	Pubmed	0.02929	1	0.04464	0.5396	1	2	DOCK1
Pubmed	11239454	Interaction of the Fanconi anemia proteins and BRCA1 in a common pathway.	Pubmed	0.02929	1	0.04464	0.5396	1	2	FANCD2
Pubmed	11239453	Positional cloning of a novel Fanconi anemia gene, FANCD2.	Pubmed	0.02929	1	0.04464	0.5396	1	2	FANCD2
Pubmed	11239456	Role of BRCA2 in control of the RAD51 recombination and DNA repair protein.	Pubmed	0.02929	1	0.04464	0.5396	1	2	RAD51
Pubmed	29516630	WDR79 mediates the proliferation of non-small cell lung cancer cells by regulating the stability of UHRF1.	Pubmed	0.02929	1	0.04464	0.5396	1	2	UHRF1
Pubmed	11710948	Isoform-specific differences in the size of desmosomal cadherin/catenin complexes.	Pubmed	0.02929	1	0.04464	0.5396	1	2	DSG2
Pubmed	31793068	PARP1 Hinders Histone H2B Occupancy at the NFATc1 Promoter to Restrain Osteoclast Differentiation.	Pubmed	0.02929	1	0.04464	0.5396	1	2	NFATC1
Pubmed	19426727	Polymorphism of the homologous recombination repair genes RAD51 and XRCC3 in breast cancer.	Pubmed	0.02929	1	0.04464	0.5396	1	2	RAD51
Pubmed	15316940	Thymidylate synthase and dihydropyrimidine dehydrogenase gene expression in relation to differentiation of gastric cancer.	Pubmed	0.02929	1	0.04464	0.5396	1	2	TYMS
Pubmed	9337997	Proteolytic fragments of insulin-like growth factor binding protein-3: N-terminal sequences and relationships between structure and biological activity.	Pubmed	0.02929	1	0.04464	0.5396	1	2	IGFBP3
Pubmed	21499248	Genome-wide association study identifies a susceptibility locus for HCV-induced hepatocellular carcinoma.	Pubmed	0.02929	1	0.04464	0.5396	1	2	MICA
Pubmed	23393395	Activator protein-2? mediates carbon monoxide-induced stromal cell-derived factor-1? expression and vascularization in ischemic heart.	Pubmed	0.02929	1	0.04464	0.5396	1	2	CXCL12
Pubmed	28586051	Overexpression of microRNA-133b is associated with the increased survival of patients with hepatocellular carcinoma after curative hepatectomy: Involvement of the EGFR/PI3K/Akt/mTOR signaling pathway.	Pubmed	0.02929	1	0.04464	0.5396	1	2	EGFR
Pubmed	14977838	Synchronous coexpression of epidermal growth factor receptor and cyclooxygenase-2 in carcinomas of the uterine cervix: a potential predictor of poor survival.	Pubmed	0.02929	1	0.04464	0.5396	1	2	EGFR
Pubmed	25430711	Effects of cartilage oligomeric matrix protein on bone morphogenetic protein-2-induced differentiation of mesenchymal stem cells.	Pubmed	0.02929	1	0.04464	0.5396	1	2	BMP2
Pubmed	23643164	[Expressions of reactive oxygen species and fibronectin are regulated by transcriptional co-activator p300 in human mesangial cells exposed to high glucose and methylglyoxal advanced glycation end products].	Pubmed	0.02929	1	0.04464	0.5396	1	2	FN1
Pubmed	19906680	Dual modulation of both lipid oxidation and synthesis by peroxisome proliferator-activated receptor-gamma coactivator-1alpha and -1beta in cultured myotubes.	Pubmed	0.02929	1	0.04464	0.5396	1	2	PPARGC1A
Pubmed	35942952	SMAD4 and TGF? are architects of inverse genetic programs during fate determination of antiviral CTLs.	Pubmed	0.02929	1	0.04464	0.5396	1	2	TGFBR2
Pubmed	15086345	MICA polymorphism in a sample of the São Paulo population, Brazil.	Pubmed	0.02929	1	0.04464	0.5396	1	2	MICA
Pubmed	32532956	Amyloid ? neurotoxicity is IDO1-Kyn-AhR dependent and blocked by IDO1 inhibitor.	Pubmed	0.02929	1	0.04464	0.5396	1	2	AHR
Pubmed	29120587	Matrix Metalloproteinase 2 and Osteoprotegrin as New Markers of Increased Atherosclerotic Risk in Egyptian Patients with Chronic Kidney Disease.	Pubmed	0.02929	1	0.04464	0.5396	1	2	MMP2
Pubmed	27635527	Absence of aryl hydrocarbon receptor alters CDC42 expression and prevents actin polymerization during capacitation.	Pubmed	0.02929	1	0.04464	0.5396	1	2	AHR
Pubmed	8576253	Identification of important regions in the cytoplasmic juxtamembrane domain of type I receptor that separate signaling pathways of transforming growth factor-beta.	Pubmed	0.02929	1	0.04464	0.5396	1	2	TGFBR2
Pubmed	34039657	Bidirectional influence of limbic GIRK channel activation on innate avoidance behavior.	Pubmed	0.02929	1	0.04464	0.5396	1	2	KCNJ3
Pubmed	16109396	Fate-mapping of the epithelial seam during palatal fusion rules out epithelial-mesenchymal transformation.	Pubmed	0.02929	1	0.04464	0.5396	1	2	CDH1
Pubmed	37568074		Pubmed	0.02929	1	0.04464	0.5396	1	2	NTN1
Pubmed	34990589	YAP1 and PRDM14 converge to promote cell survival and tumorigenesis.	Pubmed	0.02929	1	0.04464	0.5396	1	2	YAP1
Pubmed	36809792	MicroRNA-23a-3p overexpression represses proliferation and accelerates apoptosis of granular cells in polycystic ovarian syndrome by targeting HMGA2.	Pubmed	0.02929	1	0.04464	0.5396	1	2	HMGA2
Pubmed	24152165	Replication of results of genome-wide association studies on esophageal squamous cell carcinoma susceptibility loci in a Korean population.	Pubmed	0.02929	1	0.04464	0.5396	1	2	PLCE1
Pubmed	26164004	Metformin inhibits the proliferation, metastasis, and cancer stem-like sphere formation in osteosarcoma MG63 cells in vitro.	Pubmed	0.02929	1	0.04464	0.5396	1	2	MMP2
Pubmed	28611525	Clinical significance of expression of proliferating cell nuclear antigen and E-cadherin in gastric carcinoma.	Pubmed	0.02929	1	0.04464	0.5396	1	2	CDH1
Pubmed	30566857	Loss of Transcriptional Repression by BCL6 Confers Insulin Sensitivity in the Setting of Obesity.	Pubmed	0.02929	1	0.04464	0.5396	1	2	BCL6
Pubmed	21945815	Suppression of FoxO1/cell death-inducing DNA fragmentation factor ?-like effector A (Cidea) axis protects mouse ?-cells against palmitic acid-induced apoptosis.	Pubmed	0.02929	1	0.04464	0.5396	1	2	FOXO1
Pubmed	24646717	Pau d'arco activates Nrf2-dependent gene expression via the MEK/ERK-pathway.	Pubmed	0.02929	1	0.04464	0.5396	1	2	NFE2L2
Pubmed	18724371	Notch2 integrates signaling by the transcription factors RBP-J and CREB1 to promote T cell cytotoxicity.	Pubmed	0.02929	1	0.04464	0.5396	1	2	NOTCH2
Pubmed	25200363	Therapeutic effect of alprostadil in diabetic nephropathy: possible roles of angiopoietin-2 and IL-18.	Pubmed	0.02929	1	0.04464	0.5396	1	2	ANGPT2
Pubmed	36834887	Mechanical Regulation of Redox Balance via the Induction of the PIN1/NRF2/ARE Axis in Pancreatic Cancer.	Pubmed	0.02929	1	0.04464	0.5396	1	2	NFE2L2
Pubmed	19617634	Pathogenic human L1-CAM mutations reduce the adhesion-dependent activation of EGFR.	Pubmed	0.02929	1	0.04464	0.5396	1	2	EGFR
Pubmed	24250814	The transcriptional co-regulator HCF-1 is required for INS-1 ?-cell glucose-stimulated insulin secretion.	Pubmed	0.02929	1	0.04464	0.5396	1	2	E2F1
Pubmed	27430252	Endothelial lipase is upregulated by interleukin-6 partly via the p38 MAPK and p65 NF-?B signaling pathways.	Pubmed	0.02929	1	0.04464	0.5396	1	2	LIPG
Pubmed	19617627	Fibronectin binds and enhances the activity of bone morphogenetic protein 1.	Pubmed	0.02929	1	0.04464	0.5396	1	2	FN1
Pubmed	31254619	Sp1 promotes cell migration and invasion in oral squamous cell carcinoma by upregulating Annexin A2 transcription.	Pubmed	0.02929	1	0.04464	0.5396	1	2	ANXA2
Pubmed	26801223	Association between single nucleotide polymorphisms (SNPs) of XRCC2 and XRCC3 homologous recombination repair genes and ovarian cancer in Polish women.	Pubmed	0.02929	1	0.04464	0.5396	1	2	XRCC2
Pubmed	19617624	Molecular regulation of matrix extracellular phosphoglycoprotein expression by bone morphogenetic protein-2.	Pubmed	0.02929	1	0.04464	0.5396	1	2	BMP2
Pubmed	19294521	Osteoblast-induced EGFR/ERBB2 signaling in androgen-sensitive prostate carcinoma cells characterized by multiplex kinase activity profiling.	Pubmed	0.02929	1	0.04464	0.5396	1	2	EGFR
Pubmed	21558162	Disruption of metabotropic glutamate receptor signalling is a major defect at cerebellar parallel fibre-Purkinje cell synapses in staggerer mutant mice.	Pubmed	0.02929	1	0.04464	0.5396	1	2	RORA
Pubmed	29575013	MicroRNA-374b inhibits cervical cancer cell proliferation and induces apoptosis through the p38/ERK signaling pathway by binding to JAM-2.	Pubmed	0.02929	1	0.04464	0.5396	1	2	JAM2
Pubmed	26849233	HIF2? contributes to antiestrogen resistance via positive bilateral crosstalk with EGFR in breast cancer cells.	Pubmed	0.02929	1	0.04464	0.5396	1	2	EGFR
Pubmed	23320558	Steerable-filter based quantification of axonal populations at the developing optic chiasm reveal significant defects in Slit2(-/-) as well as Slit1(-/-)Slit2(-/-) embryos.	Pubmed	0.02929	1	0.04464	0.5396	1	2	SLIT2
Pubmed	25189483	Targeting the oncogenic MUC1-C protein inhibits mutant EGFR-mediated signaling and survival in non-small cell lung cancer cells.	Pubmed	0.02929	1	0.04464	0.5396	1	2	EGFR
Pubmed	16496386	E2F1 identified by promoter and biochemical analysis as a central target of glioblastoma cell-cycle arrest in response to Ras inhibition.	Pubmed	0.02929	1	0.04464	0.5396	1	2	E2F1
Pubmed	22020736	Association of activated c-Met with NRAS-mutated human melanomas.	Pubmed	0.02929	1	0.04464	0.5396	1	2	MET
Pubmed	9876174	Transcription factors Mash-1 and Prox-1 delineate early steps in differentiation of neural stem cells in the developing central nervous system.	Pubmed	0.02929	1	0.04464	0.5396	1	2	PROX1
Pubmed	27227820	Role of Ca(2+) in the Stability and Function of TMEM16F and 16K.	Pubmed	0.02929	1	0.04464	0.5396	1	2	ANO6
Pubmed	6177004	Assignment of the gene for beta 2-microglobulin (B2m) to mouse chromosome 2.	Pubmed	0.02929	1	0.04464	0.5396	1	2	B2M
Pubmed	19077408	Alterations in the peripheral blood lymphocyte CD25 and Ki67 indices in renal cell carcinoma and their significance: a preliminary study.	Pubmed	0.02929	1	0.04464	0.5396	1	2	MKI67
Pubmed	17603223	Genetic variations and haplotype structures of transcriptional factor Nrf2 and its cytosolic reservoir protein Keap1 in Japanese.	Pubmed	0.02929	1	0.04464	0.5396	1	2	NFE2L2
Pubmed	19102938	[Correlation of VEGF and Ki67 expression with sensitivity to neoadjuvant chemoradiation in rectal adenocarcinoma].	Pubmed	0.02929	1	0.04464	0.5396	1	2	MKI67
Pubmed	20016275	Yes-associated protein 1 regulates the stability of DeltaNp63alpha.	Pubmed	0.02929	1	0.04464	0.5396	1	2	YAP1
Pubmed	16819511	STAT5 represses BCL6 expression by binding to a regulatory region frequently mutated in lymphomas.	Pubmed	0.02929	1	0.04464	0.5396	1	2	BCL6
Pubmed	15650050	Human Fanconi anemia monoubiquitination pathway promotes homologous DNA repair.	Pubmed	0.02929	1	0.04464	0.5396	1	2	FANCD2
Pubmed	36099044	R-spondin/YAP axis promotes gastric oxyntic gland regeneration and Helicobacter pylori-associated metaplasia in mice.	Pubmed	0.02929	1	0.04464	0.5396	1	2	YAP1
Pubmed	17255106	ADAMTS-5 deficiency does not block aggrecanolysis at preferred cleavage sites in the chondroitin sulfate-rich region of aggrecan.	Pubmed	0.02929	1	0.04464	0.5396	1	2	ADAMTS5
Pubmed	21872498	c-Jun is involved in interstitial cystitis antiproliferative factor (APF)-induced growth inhibition of human bladder cancer T24 cells.	Pubmed	0.02929	1	0.04464	0.5396	1	2	FZD8
Pubmed	12444109	IFN-producing cells respond to CXCR3 ligands in the presence of CXCL12 and secrete inflammatory chemokines upon activation.	Pubmed	0.02929	1	0.04464	0.5396	1	2	CXCL12
Pubmed	24837480	Activation of ?-catenin and Yap1 in human hepatoblastoma and induction of hepatocarcinogenesis in mice.	Pubmed	0.02929	1	0.04464	0.5396	1	2	YAP1
Pubmed	12444107	SLUG (SNAI2) deletions in patients with Waardenburg disease.	Pubmed	0.02929	1	0.04464	0.5396	1	2	KIT
Pubmed	21656704	Slug regulates E-cadherin expression in metastatic adenocarcinoma cells isolated from pleural fluid.	Pubmed	0.02929	1	0.04464	0.5396	1	2	CDH1
Pubmed	12517779	Extracellular calcium and calcium sensing receptor function in human colon carcinomas: promotion of E-cadherin expression and suppression of beta-catenin/TCF activation.	Pubmed	0.02929	1	0.04464	0.5396	1	2	CDH1
Pubmed	17314141	Stimulation of P2 (P2X7) receptors in human dendritic cells induces the release of tissue factor-bearing microparticles.	Pubmed	0.02929	1	0.04464	0.5396	1	2	F3
Pubmed	29996121	N-Propargyl Caffeamide Skews Macrophages Towards a Resolving M2-Like Phenotype Against Myocardial Ischemic Injury via Activating Nrf2/HO-1 Pathway and Inhibiting NF-?B Pathway.	Pubmed	0.02929	1	0.04464	0.5396	1	2	NFE2L2
Pubmed	17328794	Nidogen 1 and 2 gene promoters are aberrantly methylated in human gastrointestinal cancer.	Pubmed	0.02929	1	0.04464	0.5396	1	2	NID1
Pubmed	34951141	Founder genetic variants of ABCC4 and ABCC11 in the Japanese population are not associated with the development of subacute myelo-optico-neuropathy (SMON).	Pubmed	0.02929	1	0.04464	0.5396	1	2	ABCC4
Pubmed	31181253	Upregulating Nrf2 in the RVLM ameliorates sympatho-excitation in mice with chronic heart failure.	Pubmed	0.02929	1	0.04464	0.5396	1	2	NFE2L2
Pubmed	22475139	[Expression and significance of insulin-like growth factor-1 and insulin-like growth factor binding protein-3 in hepatocyte steatosis model].	Pubmed	0.02929	1	0.04464	0.5396	1	2	IGFBP3
Pubmed	8346196	E2F-1-mediated transactivation is inhibited by complex formation with the retinoblastoma susceptibility gene product.	Pubmed	0.02929	1	0.04464	0.5396	1	2	E2F1
Pubmed	29311336	Troy+ brain stem cells cycle through quiescence and regulate their number by sensing niche occupancy.	Pubmed	0.02929	1	0.04464	0.5396	1	2	MKI67
Pubmed	19701457	Effects of S1 cleavage on the structure, surface export, and signaling activity of human Notch1 and Notch2.	Pubmed	0.02929	1	0.04464	0.5396	1	2	NOTCH2
Pubmed	34353903	The chromatin-binding domain of Ki-67 together with p53 protects human chromosomes from mitotic damage.	Pubmed	0.02929	1	0.04464	0.5396	1	2	MKI67
Pubmed	21906275	Activation of matrix metalloproteinases following anti-A? immunotherapy; implications for microhemorrhage occurrence.	Pubmed	0.02929	1	0.04464	0.5396	1	2	MMP2
Pubmed	25439010	A novel mechanism for cytoprotection against hypoxic injury: ?-opioid receptor-mediated increase in Nrf2 translocation.	Pubmed	0.02929	1	0.04464	0.5396	1	2	NFE2L2
Pubmed	26756888	Calpastatin inhibits motor neuron death and increases survival of hSOD1(G93A) mice.	Pubmed	0.02929	1	0.04464	0.5396	1	2	CAST
Pubmed	31577158	Muscle-derived SDF-1?/CXCL12 modulates endothelial cell proliferation but not exercise training-induced angiogenesis.	Pubmed	0.02929	1	0.04464	0.5396	1	2	CXCL12
Pubmed	28757910	Curcumin Protects Skin against UVB-Induced Cytotoxicity via the Keap1-Nrf2 Pathway: The Use of a Microemulsion Delivery System.	Pubmed	0.02929	1	0.04464	0.5396	1	2	NFE2L2
Pubmed	18342884	Heterotypic trans-interaction of LI- and E-cadherin and their localization in plasmalemmal microdomains.	Pubmed	0.02929	1	0.04464	0.5396	1	2	CDH1
Pubmed	24837519	Integrin ?II b tail distal of GFFKR participates in inside-out ?II b ?3 activation.	Pubmed	0.02929	1	0.04464	0.5396	1	2	ITGA2
Pubmed	8253814	Alternative extracellular and cytoplasmic domains of the integrin alpha 7 subunit are differentially expressed during development.	Pubmed	0.02929	1	0.04464	0.5396	1	2	ITGA6
Pubmed	24739041	SGK3 is an androgen-inducible kinase promoting prostate cancer cell proliferation through activation of p70 S6 kinase and up-regulation of cyclin D1.	Pubmed	0.02929	1	0.04464	0.5396	1	2	CCND1
Pubmed	29457836	DEP domain-containing mTOR-interacting protein suppresses lipogenesis and ameliorates hepatic steatosis and acute-on-chronic liver injury in alcoholic liver disease.	Pubmed	0.02929	1	0.04464	0.5396	1	2	DEPTOR
Pubmed	34314385	Coreceptor therapy has distinct short- and long-term tolerogenic effects intrinsic to autoreactive effector T cells.	Pubmed	0.02929	1	0.04464	0.5396	1	2	FOXO1
Pubmed	19196031	Palmitoylation of the EGF receptor impairs signal transduction and abolishes high-affinity ligand binding.	Pubmed	0.02929	1	0.04464	0.5396	1	2	EGFR
Pubmed	32336035	Keap1-Nrf2 signaling pathway in angiogenesis and vascular diseases.	Pubmed	0.02929	1	0.04464	0.5396	1	2	NFE2L2
Pubmed	15869948	Chemokine- and neurotrophic factor-induced changes in E2F1 localization and phosphorylation of the retinoblastoma susceptibility gene product (pRb) occur by distinct mechanisms in murine cortical cultures.	Pubmed	0.02929	1	0.04464	0.5396	1	2	E2F1
Pubmed	30131089	MicroRNA-152 Acts as a Tumor Suppressor MicroRNA by Inhibiting Krüppel-Like Factor 5 in Human Cervical Cancer.	Pubmed	0.02929	1	0.04464	0.5396	1	2	KLF5
Pubmed	22127603	HGF/C-MET system pathways in benign and malignant histotypes of thyroid nodules: an immunohistochemical characterization.	Pubmed	0.02929	1	0.04464	0.5396	1	2	MET
Pubmed	23138176	Ovarian cancer stem cells: working towards the root of stemness.	Pubmed	0.02929	1	0.04464	0.5396	1	2	KIT
Pubmed	21524841	MicroRNA-519d targets MKi67 and suppresses cell growth in the hepatocellular carcinoma cell line QGY-7703.	Pubmed	0.02929	1	0.04464	0.5396	1	2	MKI67
Pubmed	18342854	Identification of a repeated domain within mammalian alpha-synemin that interacts directly with talin.	Pubmed	0.02929	1	0.04464	0.5396	1	2	TLN1
Pubmed	22357955	Ligand oligomerization state controls Tie2 receptor trafficking and angiopoietin-2-specific responses.	Pubmed	0.02929	1	0.04464	0.5396	1	2	ANGPT2
Pubmed	21788518	Evolution of a derived protein-protein interaction between HoxA11 and Foxo1a in mammals caused by changes in intramolecular regulation.	Pubmed	0.02929	1	0.04464	0.5396	1	2	FOXO1
Pubmed	21788507	Hypoxia triggers a proangiogenic pathway involving cancer cell microvesicles and PAR-2-mediated heparin-binding EGF signaling in endothelial cells.	Pubmed	0.02929	1	0.04464	0.5396	1	2	F2RL1
Pubmed	10828598	Identification and mapping of swine cyclin-dependent kinase inhibitor CDKN2A and CDKN2B exon 2 sequences.	Pubmed	0.02929	1	0.04464	0.5396	1	2	CDKN2B
Pubmed	23643069	Enrichment in c-Kit+ enhances mesodermal and neural differentiation of human chorionic placental cells.	Pubmed	0.02929	1	0.04464	0.5396	1	2	KIT
Pubmed	1918147	Filensin: a new vimentin-binding, polymerization-competent, and membrane-associated protein of the lens fiber cell.	Pubmed	0.02929	1	0.04464	0.5396	1	2	VIM
Pubmed	28552523	Progressive age-dependence and frequency difference in the effect of gap junctions on active cochlear amplification and hearing.	Pubmed	0.02929	1	0.04464	0.5396	1	2	PROX1
Pubmed	33109562	Involvement of the MicroRNA-1-LITAF Axis in Gastric Cancer Cell Growth and Invasion.	Pubmed	0.02929	1	0.04464	0.5396	1	2	LITAF
Pubmed	28552542	6-Formylindolo[3,2-b]Carbazole Accelerates Skin Wound Healing via Activation of ERK, but Not Aryl Hydrocarbon Receptor.	Pubmed	0.02929	1	0.04464	0.5396	1	2	AHR
Pubmed	21426309	The alteration of placental-derived soluble MHC class I chain-related protein A and B during pregnancy.	Pubmed	0.02929	1	0.04464	0.5396	1	2	MICA
Pubmed	21367536	Evaluation of Nrf2 and IGF-1 expression in benign, premalignant and malignant gastric lesions.	Pubmed	0.02929	1	0.04464	0.5396	1	2	NFE2L2
Pubmed	28552539	Clinical significance of endothelial cell marker CD34 and mast cell marker CD117 in prostate adenocarcinoma.	Pubmed	0.02929	1	0.04464	0.5396	1	2	KIT
Pubmed	25307162	The collagen receptor DDR1 co-localizes with the non-muscle myosin IIA in mice inner ear and contributes to the cytoarchitecture and stability of motile cells.	Pubmed	0.02929	1	0.04464	0.5396	1	2	MYH9
Pubmed	17039568	In vivo CD44-CD49d complex formation in autoimmune disease has consequences on T cell activation and apoptosis resistance.	Pubmed	0.02929	1	0.04464	0.5396	1	2	ITGA4
Pubmed	12096136	C-mannosylation and o-fucosylation of thrombospondin type 1 repeats.	Pubmed	0.02929	1	0.04464	0.5396	1	2	SPON1
Pubmed	25332102	Identification of peptides in human Hsp20 and Hsp27 that possess molecular chaperone and anti-apoptotic activities.	Pubmed	0.02929	1	0.04464	0.5396	1	2	HSPB1
Pubmed	20858224	Modulation of TGF-?/BMP-6 expression and increased levels of circulating smooth muscle progenitor cells in a type I diabetes mouse model.	Pubmed	0.02929	1	0.04464	0.5396	1	2	BMP6
Pubmed	33903591	PXDN reduces autophagic flux in insulin-resistant cardiomyocytes via modulating FoxO1.	Pubmed	0.02929	1	0.04464	0.5396	1	2	FOXO1
Pubmed	3863816	Comparison of HLA class I gene sequences. Derivation of locus-specific oligonucleotide probes specific for HLA-A, HLA-B, and HLA-C genes.	Pubmed	0.02929	1	0.04464	0.5396	1	2	HLA-C
Pubmed	8635233	Hepatocyte growth factor and its receptor are expressed in cardiac myocytes during early cardiogenesis.	Pubmed	0.02929	1	0.04464	0.5396	1	2	MET
Pubmed	23716592	Upregulation of the Rab27a-dependent trafficking and secretory mechanisms improves lysosomal transport, alleviates endoplasmic reticulum stress, and reduces lysosome overload in cystinosis.	Pubmed	0.02929	1	0.04464	0.5396	1	2	RAB27A
Pubmed	32757096	MicroRNA-1469-5p promotes the invasion and proliferation of pancreatic cancer cells via direct regulating the NDRG1/NF-?B/E-cadherin axis.	Pubmed	0.02929	1	0.04464	0.5396	1	2	NDRG1
Pubmed	10985391	Attenuation of EGF receptor signaling by a metastasis suppressor, the tetraspanin CD82/KAI-1.	Pubmed	0.02929	1	0.04464	0.5396	1	2	EGFR
Pubmed	7875199	Immune response to Mycobacterium bovis bacille Calmette Guérin infection in major histocompatibility complex class I- and II-deficient knock-out mice: contribution of CD4 and CD8 T cells to acquired resistance.	Pubmed	0.02929	1	0.04464	0.5396	1	2	B2M
Pubmed	25899687	Breast milk protects against the development of necrotizing enterocolitis through inhibition of Toll-like receptor 4 in the intestinal epithelium via activation of the epidermal growth factor receptor.	Pubmed	0.02929	1	0.04464	0.5396	1	2	EGFR
Pubmed	18724007	Changes of HCN gene expression and I(f) currents in Nkx2.5-positive cardiomyocytes derived from murine embryonic stem cells during differentiation.	Pubmed	0.02929	1	0.04464	0.5396	1	2	HCN1
Pubmed	7861330	Immunolocalization of alpha 2, alpha 5, and alpha 6 integrin subunits in salivary tissue and adenomas of the parotid gland.	Pubmed	0.02929	1	0.04464	0.5396	1	2	ITGA2
Pubmed	17597997	The tale of protein S and C4b-binding protein, a story of affection.	Pubmed	0.02929	1	0.04464	0.5396	1	2	PROS1
Pubmed	25846210	Intrinsically disordered cytoplasmic domains of two cytokine receptors mediate conserved interactions with membranes.	Pubmed	0.02929	1	0.04464	0.5396	1	2	GHR
Pubmed	36800779	[Features of expression of GLUT-1 and Ki-67 proteins in various components of mixed variants of ameloblastoma].	Pubmed	0.02929	1	0.04464	0.5396	1	2	MKI67
Pubmed	8649839	A follistatin-like gene, mac25, may act as a growth suppressor of osteosarcoma cells.	Pubmed	0.02929	1	0.04464	0.5396	1	2	IGFBP7
Pubmed	28420366	Pirfenidone attenuates bleomycin-induced pulmonary fibrosis in mice by regulating Nrf2/Bach1 equilibrium.	Pubmed	0.02929	1	0.04464	0.5396	1	2	NFE2L2
Pubmed	33799753	The Relationship between Long Noncoding RNA H19 Polymorphism and the Epidermal Growth Factor Receptor Phenotypes on the Clinicopathological Characteristics of Lung Adenocarcinoma.	Pubmed	0.02929	1	0.04464	0.5396	1	2	EGFR
Pubmed	8649849	Expression of B-Myb during mouse embryogenesis.	Pubmed	0.02929	1	0.04464	0.5396	1	2	MYBL2
Pubmed	17328268	Rarity of PTEN deletions and EGFR amplification in malignant gliomas of childhood: results from the Children's Cancer Group 945 cohort.	Pubmed	0.02929	1	0.04464	0.5396	1	2	EGFR
Pubmed	33075563	S100A11 Promotes Liver Steatosis via FOXO1-Mediated Autophagy and Lipogenesis.	Pubmed	0.02929	1	0.04464	0.5396	1	2	FOXO1
Pubmed	32322254	YAP Attenuates CD8 T Cell-Mediated Anti-tumor Response.	Pubmed	0.02929	1	0.04464	0.5396	1	2	YAP1
Pubmed	23079655	The requirement for cyclin D function in tumor maintenance.	Pubmed	0.02929	1	0.04464	0.5396	1	2	CCND1
Pubmed	2369845	The receptors for prolactin and growth hormone are localized in the same region of human chromosome 5.	Pubmed	0.02929	1	0.04464	0.5396	1	2	GHR
Pubmed	16516153	p53 is involved in clearance of ionizing radiation-induced RAD51 foci in a human colon cancer cell line.	Pubmed	0.02929	1	0.04464	0.5396	1	2	RAD51
Pubmed	18474622	The tight junction protein complex undergoes rapid and continuous molecular remodeling at steady state.	Pubmed	0.02929	1	0.04464	0.5396	1	2	OCLN
Pubmed	12879322	The expression of bcl-2 and bcl-6 protein in normal and malignant transitional epithelium.	Pubmed	0.02929	1	0.04464	0.5396	1	2	BCL6
Pubmed	21070477	Unique p53 and epidermal growth factor receptor gene mutation status in 46 pulmonary lymphoepithelioma-like carcinomas.	Pubmed	0.02929	1	0.04464	0.5396	1	2	EGFR
Pubmed	28650484	Insertional mutagenesis identifies drivers of a novel oncogenic pathway in invasive lobular breast carcinoma.	Pubmed	0.02929	1	0.04464	0.5396	1	2	CDH1
Pubmed	16325577	A minicircuitry comprised of microRNA-223 and transcription factors NFI-A and C/EBPalpha regulates human granulopoiesis.	Pubmed	0.02929	1	0.04464	0.5396	1	2	NFIA
Pubmed	17367869	Fetal MMP2/MMP9 polymorphisms and intrauterine growth restriction risk.	Pubmed	0.02929	1	0.04464	0.5396	1	2	MMP2
Pubmed	22719836	Caudal homeobox protein Cdx-2 cooperates with Wnt pathway to regulate claudin-1 expression in colon cancer cells.	Pubmed	0.02929	1	0.04464	0.5396	1	2	CLDN1
Pubmed	18474614	Receptor type protein tyrosine phosphatase zeta-pleiotrophin signaling controls endocytic trafficking of DNER that regulates neuritogenesis.	Pubmed	0.02929	1	0.04464	0.5396	1	2	PTPRZ1
Pubmed	23780851	MicroRNA-132 suppresses autoimmune encephalomyelitis by inducing cholinergic anti-inflammation: a new Ahr-based exploration.	Pubmed	0.02929	1	0.04464	0.5396	1	2	AHR
Pubmed	23065011	Human papillomavirus 18 E1^E4 protein interacts with cyclin A/CDK 2 through an RXL motif.	Pubmed	0.02929	1	0.04464	0.5396	1	2	CCNA2
Pubmed	34050721	Polymorphisms in the CYP2A6 and ABCC4 genes are associated with a protective effect on chronic myeloid leukemia in the Brazilian Amazon population.	Pubmed	0.02929	1	0.04464	0.5396	1	2	ABCC4
Pubmed	21945923	EGFR and KRAS mutations detection on lung cancer liquid-based cytology: a pilot study.	Pubmed	0.02929	1	0.04464	0.5396	1	2	EGFR
Pubmed	9480775	The mechanism of an inhibitory antibody on TF-initiated blood coagulation revealed by the crystal structures of human tissue factor, Fab 5G9 and TF.G9 complex.	Pubmed	0.02929	1	0.04464	0.5396	1	2	F3
Pubmed	18690216		Pubmed	0.02929	1	0.04464	0.5396	1	2	NR4A1
Pubmed	21196339	Molecular alterations of E-cadherin and beta-catenin in brain metastases.	Pubmed	0.02929	1	0.04464	0.5396	1	2	CDH1
Pubmed	18342939	Syndecan-2 and -4 expressed on activated primary human CD4+ lymphocytes can regulate T cell activation.	Pubmed	0.02929	1	0.04464	0.5396	1	2	SDC2
Pubmed	25733698	COX-2 Elevates Oncogenic miR-526b in Breast Cancer by EP4 Activation.	Pubmed	0.02929	1	0.04464	0.5396	1	2	PTGER4
Pubmed	28336567	SOX9 Is an Astrocyte-Specific Nuclear Marker in the Adult Brain Outside the Neurogenic Regions.	Pubmed	0.02929	1	0.04464	0.5396	1	2	PDGFRA
Pubmed	21328570	The autism risk genes MET and PLAUR differentially impact cortical development.	Pubmed	0.02929	1	0.04464	0.5396	1	2	MET
Pubmed	12649198	Fusion transcripts involving HMGA2 are not a common molecular mechanism in uterine leiomyomata with rearrangements in 12q15.	Pubmed	0.02929	1	0.04464	0.5396	1	2	HMGA2
Pubmed	19082948	Redox property of ribonucleotide reductase small subunit M2 and p53R2.	Pubmed	0.02929	1	0.04464	0.5396	1	2	RRM2
Pubmed	28493289	Intestinal epithelial claudins: expression and regulation in homeostasis and inflammation.	Pubmed	0.02929	1	0.04464	0.5396	1	2	CLDN1
Pubmed	21426902	DDA3 associates with MCAK and controls chromosome congression.	Pubmed	0.02929	1	0.04464	0.5396	1	2	KIF2C
Pubmed	31347172	CSE1L silence inhibits the growth and metastasis in gastric cancer by repressing GPNMB via positively regulating transcription factor MITF.	Pubmed	0.02929	1	0.04464	0.5396	1	2	MITF
Pubmed	15302576	DU145 human prostate carcinoma invasiveness is modulated by urokinase receptor (uPAR) downstream of epidermal growth factor receptor (EGFR) signaling.	Pubmed	0.02929	1	0.04464	0.5396	1	2	EGFR
Pubmed	30336071	FSTL1 enhances chemoresistance and maintains stemness in breast cancer cells via integrin ?3/Wnt signaling under miR-137 regulation.	Pubmed	0.02929	1	0.04464	0.5396	1	2	FSTL1
Pubmed	23525704	EGFR and TTF-1 gene amplification in surgically resected lung adenocarcinomas: clinicopathologic significance and effect on response to EGFR-tyrosine kinase inhibitors in recurred cases.	Pubmed	0.02929	1	0.04464	0.5396	1	2	EGFR
Pubmed	21519187	Regulation of the final stage of mitosis by components of the pre-replicative complex and a polo kinase.	Pubmed	0.02929	1	0.04464	0.5396	1	2	CDC6
Pubmed	22284183	Homeodomain protein otp and activity-dependent splicing modulate neuronal adaptation to stress.	Pubmed	0.02929	1	0.04464	0.5396	1	2	OTP
Pubmed	33232824	Distinct and Overlapping Roles of Hippo Effectors YAP and TAZ During Human and Mouse Hepatocarcinogenesis.	Pubmed	0.02929	1	0.04464	0.5396	1	2	YAP1
Pubmed	22298775	FoxO1 protein cooperates with ATF4 protein in osteoblasts to control glucose homeostasis.	Pubmed	0.02929	1	0.04464	0.5396	1	2	FOXO1
Pubmed	29771943	Cross-talk between human airway epithelial cells and 3T3-J2 feeder cells involves partial activation of human MET by murine HGF.	Pubmed	0.02929	1	0.04464	0.5396	1	2	MET
Pubmed	1904011	The 102 kd cadherin-associated protein: similarity to vinculin and posttranscriptional regulation of expression.	Pubmed	0.02929	1	0.04464	0.5396	1	2	CTNNA1
Pubmed	9000125	Keratinocyte growth factor induces mammary and prostatic hyperplasia and mammary adenocarcinoma in transgenic mice.	Pubmed	0.02929	1	0.04464	0.5396	1	2	FGF2
Pubmed	37147639		Pubmed	0.02929	1	0.04464	0.5396	1	2	YAP1
Pubmed	27826640	Role of YAP/TAZ transcriptional regulators in resistance to anti-cancer therapies.	Pubmed	0.02929	1	0.04464	0.5396	1	2	YAP1
Pubmed	32650779	lncRNA HOTAIR overexpression induced downregulation of c-Met signaling promotes hybrid epithelial/mesenchymal phenotype in hepatocellular carcinoma cells.	Pubmed	0.02929	1	0.04464	0.5396	1	2	MET
Pubmed	33917452	The Fibronectin Expression Determines the Distinct Progressions of Malignant Gliomas via Transforming Growth Factor-Beta Pathway.	Pubmed	0.02929	1	0.04464	0.5396	1	2	FN1
Pubmed	30243808	MiR-124-3p suppresses glioma aggressiveness via targeting of Fra-2.	Pubmed	0.02929	1	0.04464	0.5396	1	2	FOSL2
Pubmed	23887691	Nrf2 activates augmenter of liver regeneration (ALR) via antioxidant response element and links oxidative stress to liver regeneration.	Pubmed	0.02929	1	0.04464	0.5396	1	2	NFE2L2
Pubmed	19519606	p16 expression differentiates between desmoplastic Spitz nevus and desmoplastic melanoma.	Pubmed	0.02929	1	0.04464	0.5396	1	2	MKI67
Pubmed	16687407	Effect of human carbonic anhydrase II on the activity of the human electrogenic Na/HCO3 cotransporter NBCe1-A in Xenopus oocytes.	Pubmed	0.02929	1	0.04464	0.5396	1	2	SLC4A4
Pubmed	31058289	MiR-202 inhibits the proliferation and invasion of colorectal cancer by targeting UHRF1.	Pubmed	0.02929	1	0.04464	0.5396	1	2	UHRF1
Pubmed	19141863	Suppression of CXCL12 production by bone marrow osteoblasts is a common and critical pathway for cytokine-induced mobilization.	Pubmed	0.02929	1	0.04464	0.5396	1	2	CXCL12
Pubmed	32841266	Racial differences in ?4?7 expression on CD4+ T cells of HIV-negative men and women who inject drugs.	Pubmed	0.02929	1	0.04464	0.5396	1	2	ITGA4
Pubmed	25576519	Retinoids induce Nur77-dependent apoptosis in mouse thymocytes.	Pubmed	0.02929	1	0.04464	0.5396	1	2	NR4A1
Pubmed	21847509	A novel role of Rho-kinase in the regulation of ligand-induced phosphorylated EGFR endocytosis via the early/late endocytic pathway in human fibrosarcoma cells.	Pubmed	0.02929	1	0.04464	0.5396	1	2	EGFR
Pubmed	19519662	mu-opioid receptor-stimulated synthesis of reactive oxygen species is mediated via phospholipase D2.	Pubmed	0.02929	1	0.04464	0.5396	1	2	PLD2
Pubmed	10828611	Assignment of the plakophilin-2 gene (PKP2) and a plakophilin-2 pseudogene (PKP2P1) to human chromosome bands 12p11 and 12p13, respectively, by in situ hybridization.	Pubmed	0.02929	1	0.04464	0.5396	1	2	PKP2
Pubmed	26007649	Gene target specificity of the Super Elongation Complex (SEC) family: how HIV-1 Tat employs selected SEC members to activate viral transcription.	Pubmed	0.02929	1	0.04464	0.5396	1	2	AFF1
Pubmed	21412276	Enhanced neuronal Met signalling levels in ALS mice delay disease onset.	Pubmed	0.02929	1	0.04464	0.5396	1	2	MET
Pubmed	21221806	Musashi1 and hairy and enhancer of split 1 high expression cells derived from embryonic stem cells enhance the repair of small-intestinal injury in the mouse.	Pubmed	0.02929	1	0.04464	0.5396	1	2	HES1
Pubmed	31602642	LncRNA SNHG3 is activated by E2F1 and promotes proliferation and migration of non-small-cell lung cancer cells through activating TGF-? pathway and IL-6/JAK2/STAT3 pathway.	Pubmed	0.02929	1	0.04464	0.5396	1	2	E2F1
Pubmed	9087533	Proliferating cell nuclear antigen and Ki-67 antigen expression in human haematopoietic cells during growth stimulation and differentiation.	Pubmed	0.02929	1	0.04464	0.5396	1	2	MKI67
Pubmed	31313837	SARNP, a participant in mRNA splicing and export, negatively regulates E-cadherin expression via interaction with pinin.	Pubmed	0.02929	1	0.04464	0.5396	1	2	CDH1
Pubmed	16227271	CD8 T cells require gamma interferon to clear borna disease virus from the brain and prevent immune system-mediated neuronal damage.	Pubmed	0.02929	1	0.04464	0.5396	1	2	B2M
Pubmed	32052562	The role of WNT5A and Ror2 in peritoneal membrane injury.	Pubmed	0.02929	1	0.04464	0.5396	1	2	ROR2
Pubmed	36800719	Etiological study of short stature in children and role of insulin like growth factor-1 and insulin like growth factor binding protein-3 as screening markers for growth hormone deficiency.	Pubmed	0.02929	1	0.04464	0.5396	1	2	IGFBP3
Pubmed	33726796	YAP promotes autophagy and progression of gliomas via upregulating HMGB1.	Pubmed	0.02929	1	0.04464	0.5396	1	2	YAP1
Pubmed	26986985	ADAM10 mediates the cell invasion and metastasis of human esophageal squamous cell carcinoma via regulation of E-cadherin activity.	Pubmed	0.02929	1	0.04464	0.5396	1	2	CDH1
Pubmed	26262587	Epidermal Growth Factor Receptor Signaling to the Mitogen Activated Protein Kinase Pathway Bypasses Ras in Pancreatic Cancer Cells.	Pubmed	0.02929	1	0.04464	0.5396	1	2	EGFR
Pubmed	12194817	Regulation of human separase by securin binding and autocleavage.	Pubmed	0.02929	1	0.04464	0.5396	1	2	ESPL1
Pubmed	32757684	miR-340 Exerts Suppressive Effect on Retinoblastoma Progression by Targeting KIF14.	Pubmed	0.02929	1	0.04464	0.5396	1	2	KIF14
Pubmed	16134968	MAPK interacts with occludin and mediates EGF-induced prevention of tight junction disruption by hydrogen peroxide.	Pubmed	0.02929	1	0.04464	0.5396	1	2	OCLN
Pubmed	21681971	Cytomorphologic features of advanced lung adenocarcinomas tested for EGFR and KRAS mutations: a retrospective review of 50 cases.	Pubmed	0.02929	1	0.04464	0.5396	1	2	EGFR
Pubmed	28468127	Rab11a promotes proliferation and invasion through regulation of YAP in non-small cell lung cancer.	Pubmed	0.02929	1	0.04464	0.5396	1	2	YAP1
Pubmed	11876748	Placentally derived prostaglandin E2 acts via the EP4 receptor to inhibit IL-2-dependent proliferation of CTLL-2 T cells.	Pubmed	0.02929	1	0.04464	0.5396	1	2	PTGER4
Pubmed	26551785	Polymorphisms in the Promoters of the MMP-2 and TIMP-2 Genes Are Associated with Spontaneous Deep Intracerebral Hemorrhage in the Taiwan Population.	Pubmed	0.02929	1	0.04464	0.5396	1	2	MMP2
Pubmed	15448711	Mice depleted of CD8+ T and NK cells are resistant to injury caused by cecal ligation and puncture.	Pubmed	0.02929	1	0.04464	0.5396	1	2	B2M
Pubmed	22719950	Regulation of RasGRP1 function in T cell development and activation by its unique tail domain.	Pubmed	0.02929	1	0.04464	0.5396	1	2	RASGRP1
Pubmed	22225880	Glucose-independent glutamine metabolism via TCA cycling for proliferation and survival in B cells.	Pubmed	0.02929	1	0.04464	0.5396	1	2	GLS2
Pubmed	12601381	Neurotrophin-4 mediated TrkB activation reinforces morphine-induced analgesia.	Pubmed	0.02929	1	0.04464	0.5396	1	2	NTRK2
Pubmed	20016498	Basic fibroblast growth factor regulates persistent ERK oscillations in premalignant but not malignant JB6 cells.	Pubmed	0.02929	1	0.04464	0.5396	1	2	FGF2
Pubmed	26815661	Survivin and cycline D1 expressions are associated with malignant potential in mucinous ovarian neoplasms.	Pubmed	0.02929	1	0.04464	0.5396	1	2	CCND1
Pubmed	30796319	Vitamin D Receptor Polymorphism and DHCR7 Contribute to the Abnormal Interplay Between Vitamin D and Lipid Profile in Rheumatoid Arthritis.	Pubmed	0.02929	1	0.04464	0.5396	1	2	DHCR7
Pubmed	23559007	Trolox contributes to Nrf2-mediated protection of human and murine primary alveolar type II cells from injury by cigarette smoke.	Pubmed	0.02929	1	0.04464	0.5396	1	2	NFE2L2
Pubmed	29384529	Silencing of HMGA2 reverses retardance of cell differentiation in human myeloid leukaemia.	Pubmed	0.02929	1	0.04464	0.5396	1	2	HMGA2
Pubmed	25733715	GSK3- and PRMT-1-dependent modifications of desmoplakin control desmoplakin-cytoskeleton dynamics.	Pubmed	0.02929	1	0.04464	0.5396	1	2	DSP
Pubmed	34965503	The ?	Pubmed	0.02929	1	0.04464	0.5396	1	2	ADRA2A
Pubmed	32159362	Purinergic signaling, DAMPs, and inflammation.	Pubmed	0.02929	1	0.04464	0.5396	1	2	P2RY1
Pubmed	30336116	The actomyosin network is influenced by NMHC IIA and regulated by Crp	Pubmed	0.02929	1	0.04464	0.5396	1	2	MYH9
Pubmed	24548998	The DUSP26 phosphatase activator adenylate kinase 2 regulates FADD phosphorylation and cell growth.	Pubmed	0.02929	1	0.04464	0.5396	1	2	AK2
Pubmed	32159360	Hydrostatic pressure regulates CYP1A2 expression in human hepatocytes via a mechanosensitive aryl hydrocarbon receptor-dependent pathway.	Pubmed	0.02929	1	0.04464	0.5396	1	2	AHR
Pubmed	11278289	Glutathione S-transferase mu modulates the stress-activated signals by suppressing apoptosis signal-regulating kinase 1.	Pubmed	0.02929	1	0.04464	0.5396	1	2	MAP3K5
Pubmed	35377045	Galectin-8 and -9 as prognostic factors for cervical cancer.	Pubmed	0.02929	1	0.04464	0.5396	1	2	LGALS8
Pubmed	30650008	Tristetraprolin-mediated hexokinase 2 expression regulation contributes to glycolysis in cancer cells.	Pubmed	0.02929	1	0.04464	0.5396	1	2	HK2
Pubmed	19578043	(-)-Epigallocatechin gallate downregulates EGF receptor via phosphorylation at Ser1046/1047 by p38 MAPK in colon cancer cells.	Pubmed	0.02929	1	0.04464	0.5396	1	2	EGFR
Pubmed	25885757	The clinical and genetic features in a cohort of mainland Chinese patients with thyrotoxic periodic paralysis.	Pubmed	0.02929	1	0.04464	0.5396	1	2	KCNJ2
Pubmed	11376898	Entactin-induced inhibition of human amyloid beta-protein fibril formation in vitro.	Pubmed	0.02929	1	0.04464	0.5396	1	2	NID1
Pubmed	29516917	Upregulation of CXC chemokine receptor 4-CXC chemokine ligand 12 axis ininvasive breast carcinoma: A potent biomarker predicting lymph node metastasis.	Pubmed	0.02929	1	0.04464	0.5396	1	2	CXCL12
Pubmed	33883668	Contribution of PDGFR?-positive cells in maintenance and injury responses in mouse large vessels.	Pubmed	0.02929	1	0.04464	0.5396	1	2	PDGFRA
Pubmed	18087285	Clinicopathological and prognostic significance of EGFR, VEGF, and HER2 expression in cholangiocarcinoma.	Pubmed	0.02929	1	0.04464	0.5396	1	2	EGFR
Pubmed	22441125	Colocalization and identification of interaction sites between IGFBP-3 and GalNAc-T14.	Pubmed	0.02929	1	0.04464	0.5396	1	2	IGFBP3
Pubmed	30625038	Neuronal drebrin A directly interacts with mDia2 formin to inhibit actin assembly.	Pubmed	0.02929	1	0.04464	0.5396	1	2	DIAPH3
Pubmed	15448700	Calpain-mediated proteolysis of talin regulates adhesion dynamics.	Pubmed	0.02929	1	0.04464	0.5396	1	2	TLN1
Pubmed	29516928	Cyclin D1 overexpression associated with activation of STAT3 in oral carcinoma patients from South India.	Pubmed	0.02929	1	0.04464	0.5396	1	2	CCND1
Pubmed	21328453	Bone morphogenetic protein 2 signaling in osteoclasts is negatively regulated by the BMP antagonist, twisted gastrulation.	Pubmed	0.02929	1	0.04464	0.5396	1	2	BMP2
Pubmed	26551706	Dysregulation of the Keap1-Nrf2 pathway in cancer.	Pubmed	0.02929	1	0.04464	0.5396	1	2	NFE2L2
Pubmed	31748975	USP47-mediated deubiquitination and stabilization of YAP contributes to the progression of colorectal cancer.	Pubmed	0.02929	1	0.04464	0.5396	1	2	YAP1
Pubmed	26551700	The spatiotemporal regulation of the Keap1-Nrf2 pathway and its importance in cellular bioenergetics.	Pubmed	0.02929	1	0.04464	0.5396	1	2	NFE2L2
Pubmed	11146508	A novel transgenic marker for migrating limb muscle precursors and for vascular smooth muscle cells.	Pubmed	0.02929	1	0.04464	0.5396	1	2	PLCE1
Pubmed	26551704	Interplay between cytosolic disulfide reductase systems and the Nrf2/Keap1 pathway.	Pubmed	0.02929	1	0.04464	0.5396	1	2	NFE2L2
Pubmed	21070505	Multiple polymorphisms in genes of the adrenergic stress system confer vulnerability to alcohol abuse.	Pubmed	0.02929	1	0.04464	0.5396	1	2	ADRA2A
Pubmed	14767060	Calcineurin regulates cyclin D1 accumulation in growth-stimulated fibroblasts.	Pubmed	0.02929	1	0.04464	0.5396	1	2	CCND1
Pubmed	32159343	4?-Hydroxywithanolide E from Goldenberry (Whole Fruits of	Pubmed	0.02929	1	0.04464	0.5396	1	2	NFE2L2
Pubmed	16516204	Activation of ErbB2 by 2-methyl-1,4-naphthoquinone (menadione) in human keratinocytes: role of EGFR and protein tyrosine phosphatases.	Pubmed	0.02929	1	0.04464	0.5396	1	2	EGFR
Pubmed	26717049	A significant effect of the killer cell immunoglobulin-like receptor ligand human leucocyte antigen-C on fibrosis progression in chronic C hepatitis with or without liver transplantation.	Pubmed	0.02929	1	0.04464	0.5396	1	2	HLA-C
Pubmed	26512138	Revisiting the Timing of Action of the PAG Adaptor Using Quantitative Proteomics Analysis of Primary T Cells.	Pubmed	0.02929	1	0.04464	0.5396	1	2	PAG1
Pubmed	18303429	Prognostic and therapeutic implications of EGFR and KRAS mutations in resected lung adenocarcinoma.	Pubmed	0.02929	1	0.04464	0.5396	1	2	EGFR
Pubmed	27036552	Hmga2 is necessary for Otx2-dependent exit of embryonic stem cells from the pluripotent ground state.	Pubmed	0.02929	1	0.04464	0.5396	1	2	HMGA2
Pubmed	12483522	GADD45-induced cell cycle G2-M arrest associates with altered subcellular distribution of cyclin B1 and is independent of p38 kinase activity.	Pubmed	0.02929	1	0.04464	0.5396	1	2	CCNB1
Pubmed	24764222	Synergistic induction of early stage of bone formation by combination of recombinant human bone morphogenetic protein-2 and epidermal growth factor.	Pubmed	0.02929	1	0.04464	0.5396	1	2	BMP2
Pubmed	31734379	ADAMTS4 and ADAMTS5 may be considered as new molecular therapeutic targets for cartilage damages with Kashin-Beck Disease.	Pubmed	0.02929	1	0.04464	0.5396	1	2	ADAMTS5
Pubmed	21294640	Role of NQO1 609C>T and NQO2-3423G>A polymorphisms in susceptibility to gastric cancer in Kashmir valley.	Pubmed	0.02929	1	0.04464	0.5396	1	2	NQO1
Pubmed	9396801	A novel nucleic acid-binding protein that interacts with human rad51 recombinase.	Pubmed	0.02929	1	0.04464	0.5396	1	2	RAD51
Pubmed	33232717	CGRP-modulated M2 macrophages regulate osteogenesis of MC3T3-E1 via Yap1.	Pubmed	0.02929	1	0.04464	0.5396	1	2	YAP1
Pubmed	15835921	Large enhancement of functional activity of active site-inhibited factor VIIa due to protein dimerization: insights into mechanism of assembly/disassembly from tissue factor.	Pubmed	0.02929	1	0.04464	0.5396	1	2	F3
Pubmed	26492920	Loss of hepatocyte ERBB3 but not EGFR impairs hepatocarcinogenesis.	Pubmed	0.02929	1	0.04464	0.5396	1	2	EGFR
Pubmed	9087617	bFGF ameliorates focal ischemic injury by blood flow-independent mechanisms in eNOS mutant mice.	Pubmed	0.02929	1	0.04464	0.5396	1	2	FGF2
Pubmed	26032781	Association between human papillomavirus and Epstein - Barr virus DNA and gene promoter methylation of RB1 and CDH1 in the cervical lesions: a transversal study.	Pubmed	0.02929	1	0.04464	0.5396	1	2	CDH1
Pubmed	23236888	[Effects of transplantation of human umbilical cord blood mononuclear cells, expressing VEGF and FGF2 genes, into the area of spinal cord traumatic lesion].	Pubmed	0.02929	1	0.04464	0.5396	1	2	FGF2
Pubmed	29746867	MiR-26a-5p potentiates metastasis of human lung cancer cells by regulating ITG?8- JAK2/STAT3 axis.	Pubmed	0.02929	1	0.04464	0.5396	1	2	ITGB8
Pubmed	19676134	Deletion of interleukin-12p40 suppresses autoimmune cholangitis in dominant negative transforming growth factor beta receptor type II mice.	Pubmed	0.02929	1	0.04464	0.5396	1	2	TGFBR2
Pubmed	33751828	The NFIB-ERO1A axis promotes breast cancer metastatic colonization of disseminated tumour cells.	Pubmed	0.02929	1	0.04464	0.5396	1	2	NFIB
Pubmed	26453330	Purinergic glio-endothelial coupling during neuronal activity: role of P2Y1 receptors and eNOS in functional hyperemia in the mouse somatosensory cortex.	Pubmed	0.02929	1	0.04464	0.5396	1	2	P2RY1
Pubmed	31832811	Blood mRNA expression of REV3L and TYMS as potential predictive biomarkers from platinum-based chemotherapy plus pemetrexed in non-small cell lung cancer patients.	Pubmed	0.02929	1	0.04464	0.5396	1	2	TYMS
Pubmed	37172753		Pubmed	0.02929	1	0.04464	0.5396	1	2	AHR
Pubmed	23222202	Polymorphisms in the methotrexate transport pathway: a new tool for MTX plasma level prediction in pediatric acute lymphoblastic leukemia.	Pubmed	0.02929	1	0.04464	0.5396	1	2	ABCC4
Pubmed	32420594	The Tudor-domain protein TDRD7, mutated in congenital cataract, controls the heat shock protein HSPB1 (HSP27) and lens fiber cell morphology.	Pubmed	0.02929	1	0.04464	0.5396	1	2	HSPB1
Pubmed	28698385	Retinoic acid receptor-related orphan receptor ? stimulates adipose tissue inflammation by modulating endoplasmic reticulum stress.	Pubmed	0.02929	1	0.04464	0.5396	1	2	RORA
Pubmed	15086466	The roles of IGF-I and IGFBP-3 in the regulation of proximal tubule, and renal cell carcinoma cell proliferation.	Pubmed	0.02929	1	0.04464	0.5396	1	2	IGFBP3
Pubmed	28782227	Short androgen receptor poly-glutamine-promoted endometrial cancer is associated with benzo[a]pyrene-mediated aryl hydrocarbon receptor activation.	Pubmed	0.02929	1	0.04464	0.5396	1	2	AHR
Pubmed	19774645	CXCL12 is a constitutive and inflammatory chemokine in the intestinal immune system.	Pubmed	0.02929	1	0.04464	0.5396	1	2	CXCL12
Pubmed	24284793	BMP4 and BMP7 induce the white-to-brown transition of primary human adipose stem cells.	Pubmed	0.02929	1	0.04464	0.5396	1	2	BMP7
Pubmed	35284939	UHRF1 is indispensable for meiotic sex chromosome inactivation and interacts with the DNA damage response pathway in mice?.	Pubmed	0.02929	1	0.04464	0.5396	1	2	UHRF1
Pubmed	28698369	A distinct subpopulation of CD25	Pubmed	0.02929	1	0.04464	0.5396	1	2	BCL6
Pubmed	19116903	Effect of interleukin-1beta on osteogenic protein 1-induced signaling in adult human articular chondrocytes.	Pubmed	0.02929	1	0.04464	0.5396	1	2	BMP7
Pubmed	23716395	Inhibition of BMP activity protects epithelial barrier function in lung injury.	Pubmed	0.02929	1	0.04464	0.5396	1	2	BMP2
Pubmed	32611246	Effects of Complement Regulators and Chemokine Receptors in Type 2 Diabetes.	Pubmed	0.02929	1	0.04464	0.5396	1	2	CXCL12
Pubmed	32052431	miR-129-5p inhibits proliferation, migration, and invasion in rectal adenocarcinoma cells through targeting E2F7.	Pubmed	0.02929	1	0.04464	0.5396	1	2	E2F7
Pubmed	32052444	KIF18B promotes hepatocellular carcinoma progression through activating Wnt/?-catenin-signaling pathway.	Pubmed	0.02929	1	0.04464	0.5396	1	2	KIF18B
Pubmed	22259222	Chlamydia infection status, genotype, and age-related macular degeneration.	Pubmed	0.02929	1	0.04464	0.5396	1	2	HTRA1
Pubmed	26624896	Positive Surgical Margin, HPV Persistence, and Expression of Both TPX2 and PD-L1 Are Associated with Persistence/Recurrence of Cervical Intraepithelial Neoplasia after Cervical Conization.	Pubmed	0.02929	1	0.04464	0.5396	1	2	TPX2
Pubmed	7626796	Alpha 6 subunit of integrins in the development and sex differentiation of the mouse ovary.	Pubmed	0.02929	1	0.04464	0.5396	1	2	ITGA6
Pubmed	24969562	BMP-7 blocks the effects of TGF-?-induced EMT in cholangiocarcinoma.	Pubmed	0.02929	1	0.04464	0.5396	1	2	BMP7
Pubmed	27307407	Prolyl hydroxylase-2 inhibits liver tumor cell proliferation and cyclin D1 expression in a hydroxylase-dependent manner.	Pubmed	0.02929	1	0.04464	0.5396	1	2	CCND1
Pubmed	11087629	Expression of chick Tbx-2, Tbx-3, and Tbx-5 genes during early heart development: evidence for BMP2 induction of Tbx2.	Pubmed	0.02929	1	0.04464	0.5396	1	2	BMP2
Pubmed	20692050	Association to the Glypican-5 gene in multiple sclerosis.	Pubmed	0.02929	1	0.04464	0.5396	1	2	GPC6
Pubmed	21031019	LOC387715/HTRA1 gene polymorphisms and susceptibility to age-related macular degeneration: A HuGE review and meta-analysis.	Pubmed	0.02929	1	0.04464	0.5396	1	2	HTRA1
Pubmed	12228765	Activation of prostaglandin E2-receptor EP2 and EP4 pathways induces growth inhibition in human gastric carcinoma cell lines.	Pubmed	0.02929	1	0.04464	0.5396	1	2	PTGER4
Pubmed	20692039	Binding of human antigen R (HuR) to an AU-rich element (ARE) in the 3'untranslated region (3'UTR) reduces the expression of decay accelerating factor (DAF).	Pubmed	0.02929	1	0.04464	0.5396	1	2	CD55
Pubmed	28698642	Progressive Changes in CXCR4 Expression That Define Thymocyte Positive Selection Are Dispensable For Both Innate and Conventional ??T-cell Development.	Pubmed	0.02929	1	0.04464	0.5396	1	2	CXCL12
Pubmed	30086463	MiR-133a acts as an anti-oncogene in Hepatocellular carcinoma by inhibiting FOSL2 through TGF-?/Smad3 signaling pathway.	Pubmed	0.02929	1	0.04464	0.5396	1	2	FOSL2
Pubmed	28698650	Complementary Role of Fibroblast Growth Factor 21 and Cytokeratin 18 in Monitoring the Different Stages of Nonalcoholic Fatty Liver Disease.	Pubmed	0.02929	1	0.04464	0.5396	1	2	KRT18
Pubmed	21906588	Effects of SDF-1-CXCR4 signaling on microRNA expression and tumorigenesis in estrogen receptor-alpha (ER-?)-positive breast cancer cells.	Pubmed	0.02929	1	0.04464	0.5396	1	2	CXCL12
Pubmed	12601012	P58IPK, a novel endoplasmic reticulum stress-inducible protein and potential negative regulator of eIF2alpha signaling.	Pubmed	0.02929	1	0.04464	0.5396	1	2	DNAJC3
Pubmed	12385000	Sonic hedgehog is involved in osteoblast differentiation by cooperating with BMP-2.	Pubmed	0.02929	1	0.04464	0.5396	1	2	BMP2
Pubmed	30277012	A PAX3/BRN2 rheostat controls the dynamics of BRAF mediated MITF regulation in MITF	Pubmed	0.02929	1	0.04464	0.5396	1	2	MITF
Pubmed	34050505	BAC transgenic mice to study the expression of P2X2 and P2Y	Pubmed	0.02929	1	0.04464	0.5396	1	2	P2RY1
Pubmed	19833751	Perturbed insulin-like growth factor-1 (IGF-1) and IGF binding protein-3 are not associated with chronic widespread pain in men: results from the European Male Ageing Study.	Pubmed	0.02929	1	0.04464	0.5396	1	2	IGFBP3
Pubmed	10828807	Epithelial differentiation in developing murine eustachian tube and middle ear.	Pubmed	0.02929	1	0.04464	0.5396	1	2	CDH1
Pubmed	9744883	Active MAP kinase in mitosis: localization at kinetochores and association with the motor protein CENP-E.	Pubmed	0.02929	1	0.04464	0.5396	1	2	CENPE
Pubmed	29345295	Upregulation of the BDNF/TrKB pathway promotes epithelial-mesenchymal transition, as well as the migration and invasion of cervical cancer.	Pubmed	0.02929	1	0.04464	0.5396	1	2	NTRK2
Pubmed	14674716	Co-inheritance of specific genotypes of HSPG and ApoE gene increases risk of type 2 diabetic nephropathy.	Pubmed	0.02929	1	0.04464	0.5396	1	2	SDC2
Pubmed	18449421	Microparticle-associated vascular adhesion molecule-1 and tissue factor follow a circadian rhythm in healthy human subjects.	Pubmed	0.02929	1	0.04464	0.5396	1	2	F3
Pubmed	12194986	Calcium regulation of matrix metalloproteinase-mediated migration in oral squamous cell carcinoma cells.	Pubmed	0.02929	1	0.04464	0.5396	1	2	MMP2
Pubmed	16614728	Heterogeneous abnormalities of CCND1 and RB1 in primary cutaneous T-Cell lymphomas suggesting impaired cell cycle control in disease pathogenesis.	Pubmed	0.02929	1	0.04464	0.5396	1	2	CCND1
Pubmed	15894673	Insulin-like growth factor polymorphisms and colorectal cancer risk.	Pubmed	0.02929	1	0.04464	0.5396	1	2	IGFBP3
Pubmed	23065281	Involvement of ZEB1 and E-cadherin in the invasion of lung squamous cell carcinoma.	Pubmed	0.02929	1	0.04464	0.5396	1	2	CDH1
Pubmed	29095481	Biallelic mutations in FLNB cause a skeletal dysplasia with 46,XY gonadal dysgenesis by activating ?-catenin.	Pubmed	0.02929	1	0.04464	0.5396	1	2	FLNB
Pubmed	35054841	Premature Termination Codon in 5' Region of Desmoplakin and Plakoglobin Genes May Escape Nonsense-Mediated Decay through the Reinitiation of Translation.	Pubmed	0.02929	1	0.04464	0.5396	1	2	DSP
Pubmed	19018553	Lack of association of VEGF (-2578 C-->A) and ANG 2 (-35 G-->C) gene polymorphisms with the progression of retinopathy of prematurity.	Pubmed	0.02929	1	0.04464	0.5396	1	2	ANGPT2
Pubmed	24107997	Integrin-modulating therapy prevents fibrosis and autoimmunity in mouse models of scleroderma.	Pubmed	0.02929	1	0.04464	0.5396	1	2	FBN1
Pubmed	26526841	Modulation of BAG3 Expression and Proteasomal Activity by sAPP? Does Not Require Membrane-Tethered Holo-APP.	Pubmed	0.02929	1	0.04464	0.5396	1	2	BAG3
Pubmed	19544388	Sustained epidermal growth factor receptor levels and activation by tethered ligand binding enhances osteogenic differentiation of multi-potent marrow stromal cells.	Pubmed	0.02929	1	0.04464	0.5396	1	2	EGFR
Pubmed	28336327	Galectin-1-driven upregulation of SDF-1 in pancreatic stellate cells promotes pancreatic cancer metastasis.	Pubmed	0.02929	1	0.04464	0.5396	1	2	CXCL12
Pubmed	15639186	Fighting in the aged male mouse increases the expression of TrkA and TrkB in the subventricular zone and in the hippocampus.	Pubmed	0.02929	1	0.04464	0.5396	1	2	NTRK2
Pubmed	28277544	Long noncoding RNA BLACAT1 indicates a poor prognosis of colorectal cancer and affects cell proliferation by epigenetically silencing of p15.	Pubmed	0.02929	1	0.04464	0.5396	1	2	CDKN2B
Pubmed	1346931	p185c-neu and epidermal growth factor receptor associate into a structure composed of activated kinases.	Pubmed	0.02929	1	0.04464	0.5396	1	2	EGFR
Pubmed	22883469	MicroRNA-133b inhibits the growth of non-small-cell lung cancer by targeting the epidermal growth factor receptor.	Pubmed	0.02929	1	0.04464	0.5396	1	2	EGFR
Pubmed	21558447	Toll-like receptor-mediated inflammatory signaling reprograms cardiac energy metabolism by repressing peroxisome proliferator-activated receptor ? coactivator-1 signaling.	Pubmed	0.02929	1	0.04464	0.5396	1	2	PPARGC1A
Pubmed	22778398	Plasminogen activator inhibitor 1--insulin-like growth factor binding protein 3 cascade regulates stress-induced senescence.	Pubmed	0.02929	1	0.04464	0.5396	1	2	IGFBP3
Pubmed	7842474	Human immunodeficiency virus protein gp120 interferes with beta-adrenergic receptor-mediated protein phosphorylation in cultured rat cortical astrocytes.	Pubmed	0.02929	1	0.04464	0.5396	1	2	VIM
Pubmed	15047130	Experimental hindlimb ischemia leads to neutrophil-mediated increases in gastrocnemius MMP-2 and -9 activity: a potential mechanism for ischemia induced MMP activation.	Pubmed	0.02929	1	0.04464	0.5396	1	2	MMP2
Pubmed	20232238	Changes in extra cellular matrix remodelling and re-expression of fibronectin and tenascin-C splicing variants in human myocardial tissue of the right atrial auricle: implications for a targeted therapy of cardiovascular diseases using human SIP format antibodies.	Pubmed	0.02929	1	0.04464	0.5396	1	2	FN1
Pubmed	25385755	Identification of Cdca7 as a novel Notch transcriptional target involved in hematopoietic stem cell emergence.	Pubmed	0.02929	1	0.04464	0.5396	1	2	CDCA7
Pubmed	23814486	PAX3-FOXO1 induces up-regulation of Noxa sensitizing alveolar rhabdomyosarcoma cells to apoptosis.	Pubmed	0.02929	1	0.04464	0.5396	1	2	FOXO1
Pubmed	15047131	Insulin-like growth factor-I/insulin-like growth factor binding protein-3 alters lymphocyte responsiveness following severe burn.	Pubmed	0.02929	1	0.04464	0.5396	1	2	IGFBP3
Pubmed	15277237	B Lymphocyte signaling established by the CD19/CD22 loop regulates autoimmunity in the tight-skin mouse.	Pubmed	0.02929	1	0.04464	0.5396	1	2	FBN1
Pubmed	12351651	Disruption of dihydronicotinamide riboside:quinone oxidoreductase 2 (NQO2) leads to myeloid hyperplasia of bone marrow and decreased sensitivity to menadione toxicity.	Pubmed	0.02929	1	0.04464	0.5396	1	2	NQO1
Pubmed	24475249	Uridine prevents fenofibrate-induced fatty liver.	Pubmed	0.02929	1	0.04464	0.5396	1	2	UPP1
Pubmed	32914934	KIT ligand produced by limbal niche cells under control of SOX10 maintains limbal epithelial stem cell survival by activating the KIT/AKT signalling pathway.	Pubmed	0.02929	1	0.04464	0.5396	1	2	KITLG
Pubmed	27430727	The autism-related gene SNRPN regulates cortical and spine development via controlling nuclear receptor Nr4a1.	Pubmed	0.02929	1	0.04464	0.5396	1	2	NR4A1
Pubmed	31445702	NR4A1 regulates cerebral ischemia-induced brain injury by regulating neuroinflammation through interaction with NF-?B/p65.	Pubmed	0.02929	1	0.04464	0.5396	1	2	NR4A1
Pubmed	12351631	Protein kinase A negatively modulates the nuclear accumulation of NF-ATc1 by priming for subsequent phosphorylation by glycogen synthase kinase-3.	Pubmed	0.02929	1	0.04464	0.5396	1	2	NFATC1
Pubmed	12351630	Activation of the Rb/E2F1 pathway by the nonproliferative p38 MAPK during Fas (APO1/CD95)-mediated neuronal apoptosis.	Pubmed	0.02929	1	0.04464	0.5396	1	2	E2F1
Pubmed	17617375	Increased activating killer immunoglobulin-like receptor genes and decreased specific HLA-C alleles in couples with recurrent spontaneous abortion.	Pubmed	0.02929	1	0.04464	0.5396	1	2	HLA-C
Pubmed	31445707	CXCL12 promotes human ovarian cancer cell invasion through suppressing ARHGAP10 expression.	Pubmed	0.02929	1	0.04464	0.5396	1	2	CXCL12
Pubmed	24823486	Activation of c-Met and upregulation of CD44 expression are associated with the metastatic phenotype in the colorectal cancer liver metastasis model.	Pubmed	0.02929	1	0.04464	0.5396	1	2	MET
Pubmed	26032413	SPSB1, a Novel Negative Regulator of the Transforming Growth Factor-? Signaling Pathway Targeting the Type II Receptor.	Pubmed	0.02929	1	0.04464	0.5396	1	2	TGFBR2
Pubmed	24534089	Role of the CXCL12-CXCR4 axis in the development of deep rectal endometriosis.	Pubmed	0.02929	1	0.04464	0.5396	1	2	CXCL12
Pubmed	25885592	Prospective evaluation of plasma levels of ANGPT2, TuM2PK, and VEGF in patients with renal cell carcinoma.	Pubmed	0.02929	1	0.04464	0.5396	1	2	ANGPT2
Pubmed	17005673	Repression of HMGA2 gene expression by human cytomegalovirus involves the IE2 86-kilodalton protein and is necessary for efficient viral replication and inhibition of cyclin A transcription.	Pubmed	0.02929	1	0.04464	0.5396	1	2	HMGA2
Pubmed	28361341	Cot kinase plays a critical role in Helicobacter pylori-induced IL-8 expression.	Pubmed	0.02929	1	0.04464	0.5396	1	2	MAP3K8
Pubmed	25444913	miR-145, targeting high-mobility group A2, is a powerful predictor of patient outcome in ovarian carcinoma.	Pubmed	0.02929	1	0.04464	0.5396	1	2	HMGA2
Pubmed	27022023	The Methionine Transamination Pathway Controls Hepatic Glucose Metabolism through Regulation of the GCN5 Acetyltransferase and the PGC-1? Transcriptional Coactivator.	Pubmed	0.02929	1	0.04464	0.5396	1	2	PPARGC1A
Pubmed	23946540	Activation of FGF2-FGFR signaling in the castrated mouse prostate stimulates the proliferation of basal epithelial cells.	Pubmed	0.02929	1	0.04464	0.5396	1	2	FGF2
Pubmed	29687852	LncRNA RGMB-AS1 is activated by E2F1 and promotes cell proliferation and invasion in papillary thyroid carcinoma.	Pubmed	0.02929	1	0.04464	0.5396	1	2	E2F1
Pubmed	24980077	Influence of cardiovascular risk factors on levels of matrix metalloproteinases 2 and 9 in human abdominal aortic aneurysms.	Pubmed	0.02929	1	0.04464	0.5396	1	2	MMP2
Pubmed	25562153	Vascular calcification in chronic kidney disease is induced by bone morphogenetic protein-2 via a mechanism involving the Wnt/?-catenin pathway.	Pubmed	0.02929	1	0.04464	0.5396	1	2	BMP2
Pubmed	27562418	Functional characterization of tissue factor in von Willebrand factor-dependent thrombus formation under whole blood flow conditions.	Pubmed	0.02929	1	0.04464	0.5396	1	2	F3
Pubmed	24573607	Bone morphogenetic protein 2 inhibits hepatocellular carcinoma growth and migration through downregulation of the PI3K/AKT pathway.	Pubmed	0.02929	1	0.04464	0.5396	1	2	BMP2
Pubmed	25385818	Analysis of IGF(CA)19 and IGFBP3-202A/C gene polymorphisms in patients with acromegaly: association with clinical presentation and response to treatments.	Pubmed	0.02929	1	0.04464	0.5396	1	2	IGFBP3
Pubmed	21979598	Diagnostic implications of L1, p16, and Ki-67 proteins and HPV DNA in low-grade cervical intraepithelial neoplasia.	Pubmed	0.02929	1	0.04464	0.5396	1	2	MKI67
Pubmed	10892805	Tumor suppressor INK4: refinement of p16INK4A structure and determination of p15INK4B structure by comparative modeling and NMR data.	Pubmed	0.02929	1	0.04464	0.5396	1	2	CDKN2B
Pubmed	25885552	Remodeling of extracellular matrix by normal and tumor-associated fibroblasts promotes cervical cancer progression.	Pubmed	0.02929	1	0.04464	0.5396	1	2	FN1
Pubmed	11744745	Phosphorylation of Ser(982) in the sodium bicarbonate cotransporter kNBC1 shifts the HCO(3)(-) : Na(+) stoichiometry from 3 : 1 to 2 : 1 in murine proximal tubule cells.	Pubmed	0.02929	1	0.04464	0.5396	1	2	SLC4A4
Pubmed	23696923	KAI1/CD82 and cyclin D1 as biomarkers of invasion, metastasis and prognosis of laryngeal squamous cell carcinoma.	Pubmed	0.02929	1	0.04464	0.5396	1	2	CCND1
Pubmed	3319884	Microdissection and microcloning from the proximal region of mouse chromosome 7: isolation of clones genetically linked to the pudgy locus.	Pubmed	0.02929	1	0.04464	0.5396	1	2	OCA2
Pubmed	26321640	CTCF Recruits Centromeric Protein CENP-E to the Pericentromeric/Centromeric Regions of Chromosomes through Unusual CTCF-Binding Sites.	Pubmed	0.02929	1	0.04464	0.5396	1	2	CENPE
Pubmed	17030682	Endotoxin-induced cardiomyopathy and systemic inflammation in mice is prevented by aldose reductase inhibition.	Pubmed	0.02929	1	0.04464	0.5396	1	2	NOTCH2
Pubmed	18763309	A fusion protein containing murine vascular endothelial growth factor and tissue factor induces thrombogenesis and suppression of tumor growth in a colon carcinoma model.	Pubmed	0.02929	1	0.04464	0.5396	1	2	F3
Pubmed	18665077	Exon III splicing of fibroblast growth factor receptor 1 is modulated by growth factors and cyclin D1.	Pubmed	0.02929	1	0.04464	0.5396	1	2	CCND1
Pubmed	15243941	Requirement of interleukin-17A for systemic anti-Candida albicans host defense in mice.	Pubmed	0.02929	1	0.04464	0.5396	1	2	IL17RA
Pubmed	30159917	High molecular weight fibroblast growth factor 2 induces apoptosis by interacting with complement component 1 Q subcomponent-binding protein in vitro.	Pubmed	0.02929	1	0.04464	0.5396	1	2	FGF2
Pubmed	11803456	Codon 311 (Cys --> Ser) polymorphism of paraoxonase-2 gene is associated with apolipoprotein E4 allele in both Alzheimer's and vascular dementias.	Pubmed	0.02929	1	0.04464	0.5396	1	2	PON2
Pubmed	28086984	Deptor: not only a mTOR inhibitor.	Pubmed	0.02929	1	0.04464	0.5396	1	2	DEPTOR
Pubmed	11803450	Association between anorexia nervosa and the hsKCa3 gene: a family-based and case control study.	Pubmed	0.02929	1	0.04464	0.5396	1	2	KCNN3
Pubmed	25180535	Involvement of Toll-like receptor 2 and epidermal growth factor receptor signaling in epithelial expression of airway remodeling factors.	Pubmed	0.02929	1	0.04464	0.5396	1	2	EGFR
Pubmed	16168111	Modulation of monocyte matrix metalloproteinase-2 by breast adenocarcinoma cells.	Pubmed	0.02929	1	0.04464	0.5396	1	2	MMP2
Pubmed	21617610	?-smooth muscle actin, fibrillin-1, apoptosis and proliferation detection in primary varicose lower limb veins of women.	Pubmed	0.02929	1	0.04464	0.5396	1	2	FBN1
Pubmed	25155585		Pubmed	0.02929	1	0.04464	0.5396	1	2	HSPB1
Pubmed	22357654	Increased mitochondrial biogenesis in muscle improves aging phenotypes in the mtDNA mutator mouse.	Pubmed	0.02929	1	0.04464	0.5396	1	2	PPARGC1A
Pubmed	22810499	Genetic variants of EGFR (142285G>A) and ESR1 (2014G>A) gene polymorphisms and risk of breast cancer.	Pubmed	0.02929	1	0.04464	0.5396	1	2	EGFR
Pubmed	22020421	Matrix metalloproteinase-2 promoter and tissue inhibitor of metalloproteinase-2 gene polymorphisms in non-Hodgkin's lymphoma.	Pubmed	0.02929	1	0.04464	0.5396	1	2	MMP2
Pubmed	28972876	miR-200b regulates epithelial-mesenchymal transition of chemo-resistant breast cancer cells by targeting FN1.	Pubmed	0.02929	1	0.04464	0.5396	1	2	FN1
Pubmed	24259669	Live-cell fluorescence imaging reveals high stoichiometry of Grb2 binding to the EGF receptor sustained during endocytosis.	Pubmed	0.02929	1	0.04464	0.5396	1	2	EGFR
Pubmed	17510563	Clinical importance and therapeutic implications of the pivotal CXCL12-CXCR4 (chemokine ligand-receptor) interaction in cancer cell migration.	Pubmed	0.02929	1	0.04464	0.5396	1	2	CXCL12
Pubmed	18547816	The cortical subventricular zone-specific molecule Svet1 is part of the nuclear RNA coded by the putative netrin receptor gene Unc5d and is expressed in multipolar migrating cells.	Pubmed	0.02929	1	0.04464	0.5396	1	2	MKI67
Pubmed	34931925	ROR? and REV-ERB? are Associated With Clinicopathological Parameters and are Independent Biomarkers of Prognosis in Gastric Cancer.	Pubmed	0.02929	1	0.04464	0.5396	1	2	RORA
Pubmed	24068045	Loss of neurotrophin-3 from smooth muscle disrupts vagal gastrointestinal afferent signaling and satiation.	Pubmed	0.02929	1	0.04464	0.5396	1	2	BMPR1B
Pubmed	32027612	HLA-C*18:01 and KIR2DL2+C1 genetic variants are associated with low viral load in cART naïve HIV-infected adult Zimbabweans.	Pubmed	0.02929	1	0.04464	0.5396	1	2	HLA-C
Pubmed	24166412	Alpha-2A adrenergic receptor gene variants are associated with increased intra-individual variability in response time.	Pubmed	0.02929	1	0.04464	0.5396	1	2	ADRA2A
Pubmed	22152248	[Relationship of NOR-1 with the regulation of inflammation via liver X receptor alpha in Kupffer cells].	Pubmed	0.02929	1	0.04464	0.5396	1	2	NR4A3
Pubmed	19808644	{beta}3-integrin expression on tumor cells inhibits tumor progression, reduces metastasis, and is associated with a favorable prognosis in patients with ovarian cancer.	Pubmed	0.02929	1	0.04464	0.5396	1	2	ITGAV
Pubmed	20608808	Maternal and fetal circulating sKL and ET-1 levels as function of normal labor at term.	Pubmed	0.02929	1	0.04464	0.5396	1	2	KITLG
Pubmed	25312903	E2F1 regulates p53R2 gene expression in p53-deficient cells.	Pubmed	0.02929	1	0.04464	0.5396	1	2	E2F1
Pubmed	19808652	Correlation of CXCL12 expression and FoxP3+ cell infiltration with human papillomavirus infection and clinicopathological progression of cervical cancer.	Pubmed	0.02929	1	0.04464	0.5396	1	2	CXCL12
Pubmed	2551668	Sequence analysis of alpha 1(VI) and alpha 2(VI) chains of human type VI collagen reveals internal triplication of globular domains similar to the A domains of von Willebrand factor and two alpha 2(VI) chain variants that differ in the carboxy terminus.	Pubmed	0.02929	1	0.04464	0.5396	1	2	COL6A2
Pubmed	9455497	HLA-B alleles associated with the B15 serologically defined antigens.	Pubmed	0.02929	1	0.04464	0.5396	1	2	HLA-C
Pubmed	26355153	Fstl1 Promotes Asthmatic Airway Remodeling by Inducing Oncostatin M.	Pubmed	0.02929	1	0.04464	0.5396	1	2	FSTL1
Pubmed	21412259	Heme oxygenase-1 protects human melanocytes from H2O2-induced oxidative stress via the Nrf2-ARE pathway.	Pubmed	0.02929	1	0.04464	0.5396	1	2	NFE2L2
Pubmed	23716178	The glycosylated IgII extracellular domain of EMMPRIN is implicated in the induction of MMP-2.	Pubmed	0.02929	1	0.04464	0.5396	1	2	MMP2
Pubmed	21906677	Runx1 promotes neuronal differentiation in dorsal root ganglion.	Pubmed	0.02929	1	0.04464	0.5396	1	2	MKI67
Pubmed	16785991	Prolactin modulates phosphorylation, signaling and trafficking of epidermal growth factor receptor in human T47D breast cancer cells.	Pubmed	0.02929	1	0.04464	0.5396	1	2	EGFR
Pubmed	11087729	First isolation of human UDP-D-xylose: proteoglycan core protein beta-D-xylosyltransferase secreted from cultured JAR choriocarcinoma cells.	Pubmed	0.02929	1	0.04464	0.5396	1	2	XYLT1
Pubmed	19004037	Elevated serum insulin-like growth factor (IGF-1) and IGF binding protein-3 levels in patients with systemic sclerosis: possible role in development of fibrosis.	Pubmed	0.02929	1	0.04464	0.5396	1	2	IGFBP3
Pubmed	21715977	JAZ mediates G1 cell cycle arrest by interacting with and inhibiting E2F1.	Pubmed	0.02929	1	0.04464	0.5396	1	2	E2F1
Pubmed	32973162	Multi-omics analysis identifies FoxO1 as a regulator of macrophage function through metabolic reprogramming.	Pubmed	0.02929	1	0.04464	0.5396	1	2	FOXO1
Pubmed	22225602	Loss of T cell microRNA provides systemic protection against autoimmune pathology in mice.	Pubmed	0.02929	1	0.04464	0.5396	1	2	TGFBR2
Pubmed	21070799	Tissue factor contributes to neutrophil CD11b expression in alpha-naphthylisothiocyanate-treated mice.	Pubmed	0.02929	1	0.04464	0.5396	1	2	F3
Pubmed	19077036	E2F-like elements in p27(Kip1) promoter specifically sense deregulated E2F activity.	Pubmed	0.02929	1	0.04464	0.5396	1	2	E2F1
Pubmed	20560207	Identification of a Kir3.4 mutation in congenital long QT syndrome.	Pubmed	0.02929	1	0.04464	0.5396	1	2	KCNJ3
Pubmed	16805377	Expression profile of immune-associated genes in nasal polyps.	Pubmed	0.02929	1	0.04464	0.5396	1	2	IL17RA
Pubmed	19269977	Regulated proteolysis of nonmuscle myosin IIA stimulates osteoclast fusion.	Pubmed	0.02929	1	0.04464	0.5396	1	2	MYH9
Pubmed	36099415	Lamin A/C impairments cause mitochondrial dysfunction by attenuating PGC1? and the NAMPT-NAD+ pathway.	Pubmed	0.02929	1	0.04464	0.5396	1	2	PPARGC1A
Pubmed	21070764	Loss of Sprouty2 partially rescues renal hypoplasia and stomach hypoganglionosis but not intestinal aganglionosis in Ret Y1062F mutant mice.	Pubmed	0.02929	1	0.04464	0.5396	1	2	SPRY2
Pubmed	19808614	Evaluation of alphavbeta3 integrin-targeted positron emission tomography tracer 18F-galacto-RGD for imaging of vascular inflammation in atherosclerotic mice.	Pubmed	0.02929	1	0.04464	0.5396	1	2	ITGAV
Pubmed	17260971	Effects of glycosylation on the structure and function of the extracellular chaperone clusterin.	Pubmed	0.02929	1	0.04464	0.5396	1	2	LRP2
Pubmed	29687841	MiR-17-5p promotes cervical cancer cell proliferation and metastasis by targeting transforming growth factor-? receptor 2.	Pubmed	0.02929	1	0.04464	0.5396	1	2	TGFBR2
Pubmed	28420207	T?RII Regulates the Proliferation of Metanephric Mesenchyme Cells through Six2 In Vitro.	Pubmed	0.02929	1	0.04464	0.5396	1	2	TGFBR2
Pubmed	11935310	Activity of type IV collagenases (MMP-2 and MMP-9) in primary pulmonary carcinomas: a quantitative analysis.	Pubmed	0.02929	1	0.04464	0.5396	1	2	MMP2
Pubmed	11303904	Frizzled 2 is transiently expressed in neural crest-containing areas during development of the heart and great arteries in the mouse.	Pubmed	0.02929	1	0.04464	0.5396	1	2	FZD2
Pubmed	28611024	Platelet amyloid precursor protein is a modulator of venous thromboembolism in mice.	Pubmed	0.02929	1	0.04464	0.5396	1	2	MMP2
Pubmed	31058107	Loss of	Pubmed	0.02929	1	0.04464	0.5396	1	2	CDH1
Pubmed	22587838	HSF4 is involved in DNA damage repair through regulation of Rad51.	Pubmed	0.02929	1	0.04464	0.5396	1	2	RAD51
Pubmed	17951248	Divergent regulation of the sarcomere and the cytoskeleton.	Pubmed	0.02929	1	0.04464	0.5396	1	2	TPM1
Pubmed	28947711	Association of GSTM1, GSTT1 and GSTP1 Ile105Val polymorphisms with clinical response to imatinib mesylate treatment among Malaysian chronic myeloid leukaemia patients.	Pubmed	0.02929	1	0.04464	0.5396	1	2	GSTP1
Pubmed	29056010	[Predictive value of single nucleotide polymorphisms of HLA-C and UBE2L3 in evaluating the effect of telbivudine antiviral therapy during pregnancy].	Pubmed	0.02929	1	0.04464	0.5396	1	2	HLA-C
Pubmed	31773703	MiR-93-5p inhibited proliferation and metastasis of glioma cells by targeting MMP2.	Pubmed	0.02929	1	0.04464	0.5396	1	2	MMP2
Pubmed	32420371	Role of	Pubmed	0.02929	1	0.04464	0.5396	1	2	FZD4
Pubmed	32420375	and	Pubmed	0.02929	1	0.04464	0.5396	1	2	NUSAP1
Pubmed	28106103	SOX2 and Rb1 in esophageal small-cell carcinoma: their possible involvement in pathogenesis.	Pubmed	0.02929	1	0.04464	0.5396	1	2	SOX2
Pubmed	33423298	Fanconi anemia and mTOR pathways functionally interact during stalled replication fork recovery.	Pubmed	0.02929	1	0.04464	0.5396	1	2	FANCD2
Pubmed	23946438	Developmental stage-dependent transcriptional regulatory pathways control neuroblast lineage progression.	Pubmed	0.02929	1	0.04464	0.5396	1	2	SOX5
Pubmed	11960370	Phorbol esters inhibit fibroblast growth factor-2-stimulated fibroblast proliferation by a p38 MAP kinase dependent pathway.	Pubmed	0.02929	1	0.04464	0.5396	1	2	FGF2
Pubmed	22020340	Smad3 regulates E-cadherin via miRNA-200 pathway.	Pubmed	0.02929	1	0.04464	0.5396	1	2	CDH1
Pubmed	31313989	GCN-5/PGC-1? signaling is activated and associated with metabolism in cyclin E1-driven ovarian cancer.	Pubmed	0.02929	1	0.04464	0.5396	1	2	PPARGC1A
Pubmed	34774525	Sphingomyelin synthases 1 and 2 exhibit phosphatidylcholine phospholipase C activity.	Pubmed	0.02929	1	0.04464	0.5396	1	2	SGMS2
Pubmed	23946414	The miR-223/nuclear factor I-A axis regulates glial precursor proliferation and tumorigenesis in the CNS.	Pubmed	0.02929	1	0.04464	0.5396	1	2	NFIA
Pubmed	18278195	Monitoring high-dose heparinization during cardiopulmonary by-pass--a comparison between prothrombinase-induced clotting time (PiCT) and two chromogenic anti-factor Xa activity assays.	Pubmed	0.02929	1	0.04464	0.5396	1	2	F3
Pubmed	34749598	Oxidative Stress Induced Cell Cycle Arrest: Potential Role of PRX-2 and GSTP-1 as Therapeutic Targets in Hepatocellular Carcinoma.	Pubmed	0.02929	1	0.04464	0.5396	1	2	GSTP1
Pubmed	32889391	Analysis of primary central nervous system large B-cell lymphoma in the era of high-grade B-cell lymphoma: Detection of two cases with MYC and BCL6 rearrangements in a cohort of 12 cases.	Pubmed	0.02929	1	0.04464	0.5396	1	2	BCL6
Pubmed	24837969	Long bone structure and strength depend on BMP2 from osteoblasts and osteocytes, but not vascular endothelial cells.	Pubmed	0.02929	1	0.04464	0.5396	1	2	BMP2
Pubmed	35457114	A New Hypothetical Concept in Metabolic Understanding of Cardiac Fibrosis: Glycolysis Combined with TGF-? and KLF5 Signaling.	Pubmed	0.02929	1	0.04464	0.5396	1	2	KLF5
Pubmed	22897932	Decreased thyroid follicle size in dwarf mice may suggest the role of growth hormone signaling in thyroid growth regulation.	Pubmed	0.02929	1	0.04464	0.5396	1	2	GHR
Pubmed	21045807	FoxO1 regulates Tlr4 inflammatory pathway signalling in macrophages.	Pubmed	0.02929	1	0.04464	0.5396	1	2	FOXO1
Pubmed	30880498	Low P4HA2 and high PRTN3 expression predicts poor survival in patients with pancreatic cancer.	Pubmed	0.02929	1	0.04464	0.5396	1	2	P4HA2
Pubmed	17499721	c-Myc is required for transformation of FDC-P1 cells by EGFRvIII.	Pubmed	0.02929	1	0.04464	0.5396	1	2	EGFR
Pubmed	23006733	Calpain-1 regulation of matrix metalloproteinase 2 activity in vascular smooth muscle cells facilitates age-associated aortic wall calcification and fibrosis.	Pubmed	0.02929	1	0.04464	0.5396	1	2	MMP2
Pubmed	29937342	Histone Methylation by SETD1A Protects Nascent DNA through the Nucleosome Chaperone Activity of FANCD2.	Pubmed	0.02929	1	0.04464	0.5396	1	2	FANCD2
Pubmed	25910964	miR-203 downregulates Yes-1 and suppresses oncogenic activity in human oral cancer cells.	Pubmed	0.02929	1	0.04464	0.5396	1	2	YES1
Pubmed	15302853	The KinI kinesin Kif2a is required for bipolar spindle assembly through a functional relationship with MCAK.	Pubmed	0.02929	1	0.04464	0.5396	1	2	KIF2C
Pubmed	33819340	Coupling of Cdc20 inhibition and activation by BubR1.	Pubmed	0.02929	1	0.04464	0.5396	1	2	CDC20
Pubmed	21788964	TS and ERCC-1 mRNA expressions and clinical outcome in patients with metastatic colon cancer in CONFIRM-1 and -2 clinical trials.	Pubmed	0.02929	1	0.04464	0.5396	1	2	TYMS
Pubmed	24259591	Autocrine MMP-2/9 secretion increases the BBB permeability in neuromyelitis optica.	Pubmed	0.02929	1	0.04464	0.5396	1	2	MMP2
Pubmed	11803579	PDGF-A/PDGF alpha-receptor signaling is required for lung growth and the formation of alveoli but not for early lung branching morphogenesis.	Pubmed	0.02929	1	0.04464	0.5396	1	2	PDGFRA
Pubmed	32468318	Interleukin-29 regulates T follicular helper cells by repressing BCL6 in rheumatoid arthritis patients.	Pubmed	0.02929	1	0.04464	0.5396	1	2	BCL6
Pubmed	19018768	Curcumin attenuates cytochrome P450 induction in response to 2,3,7,8-tetrachlorodibenzo-p-dioxin by ROS-dependently degrading AhR and ARNT.	Pubmed	0.02929	1	0.04464	0.5396	1	2	AHR
Pubmed	27983535	E2F transcription factors associated with up-regulated genes in glioblastoma.	Pubmed	0.02929	1	0.04464	0.5396	1	2	E2F1
Pubmed	33378974	N	Pubmed	0.02929	1	0.04464	0.5396	1	2	HK2
Pubmed	36643646	Exosomes derived from M1 macrophages inhibit the proliferation of the A549 and H1299 lung cancer cell lines via the miRNA-let-7b-5p-GNG5 axis.	Pubmed	0.02929	1	0.04464	0.5396	1	2	GNG5
Pubmed	27899788	Serum Lipid Transfer Proteins in Hypothyreotic Patients Are Inversely Correlated with Thyroid-Stimulating Hormone (TSH) Levels.	Pubmed	0.02929	1	0.04464	0.5396	1	2	PLTP
Pubmed	29575535	Inhibition of yes-associated protein down-regulates PD-L1 (CD274) expression in human malignant pleural mesothelioma.	Pubmed	0.02929	1	0.04464	0.5396	1	2	YAP1
Pubmed	11744693	Phosphorylation-dependent regulation of phospholipase D2 by protein kinase C delta in rat Pheochromocytoma PC12 cells.	Pubmed	0.02929	1	0.04464	0.5396	1	2	PLD2
Pubmed	22020324	Expression of brain-derived neurotrophic factor and TrkB receptor in the sudden infant death syndrome brainstem.	Pubmed	0.02929	1	0.04464	0.5396	1	2	NTRK2
Pubmed	25141024	Aryl hydrocarbon receptor negatively regulates NLRP3 inflammasome activity by inhibiting NLRP3 transcription.	Pubmed	0.02929	1	0.04464	0.5396	1	2	AHR
Pubmed	25180602	Plasma fibronectin supports hemostasis and regulates thrombosis.	Pubmed	0.02929	1	0.04464	0.5396	1	2	FN1
Pubmed	25180604	Mast cells aggravate sepsis by inhibiting peritoneal macrophage phagocytosis.	Pubmed	0.02929	1	0.04464	0.5396	1	2	KIT
Pubmed	23755735	Activation of Wnt5a-Ror2 signaling associated with epithelial-to-mesenchymal transition of tubular epithelial cells during renal fibrosis.	Pubmed	0.02929	1	0.04464	0.5396	1	2	ROR2
Pubmed	1371879	p21ras activation via hemopoietin receptors and c-kit requires tyrosine kinase activity but not tyrosine phosphorylation of p21ras GTPase-activating protein.	Pubmed	0.02929	1	0.04464	0.5396	1	2	KIT
Pubmed	15302870	An annexin 2 phosphorylation switch mediates p11-dependent translocation of annexin 2 to the cell surface.	Pubmed	0.02929	1	0.04464	0.5396	1	2	ANXA2
Pubmed	11278509	Potential role for the BLM helicase in recombinational repair via a conserved interaction with RAD51.	Pubmed	0.02929	1	0.04464	0.5396	1	2	RAD51
Pubmed	27621461	SPRY1 regulates mammary epithelial morphogenesis by modulating EGFR-dependent stromal paracrine signaling and ECM remodeling.	Pubmed	0.02929	1	0.04464	0.5396	1	2	SPRY2
Pubmed	23031786	Significantly upregulated TACSTD2 and Cyclin D1 correlate with poor prognosis of invasive ductal breast cancer.	Pubmed	0.02929	1	0.04464	0.5396	1	2	CCND1
Pubmed	19018715	Association studies of the BDNF and the NTRK2 gene polymorphisms with prophylactic lithium response in bipolar patients.	Pubmed	0.02929	1	0.04464	0.5396	1	2	NTRK2
Pubmed	11002423	Role of heteroduplex joints in the functional interactions between human Rad51 and wild-type p53.	Pubmed	0.02929	1	0.04464	0.5396	1	2	RAD51
Pubmed	26589762	Recurrent Pregnancy Loss in Women with Killer Cell Immunoglobulin-Like Receptor KIR2DS1 is Associated with an Increased HLA-C2 Allelic Frequency.	Pubmed	0.02929	1	0.04464	0.5396	1	2	HLA-C
Pubmed	26134921	Curcumin induces apoptosis and suppresses invasion through MAPK and MMP signaling in human monocytic leukemia SHI-1 cells.	Pubmed	0.02929	1	0.04464	0.5396	1	2	MMP2
Pubmed	24667757	Basic fibroblast growth factor modifies the hypoxic response of human bone marrow stromal cells by ERK-mediated enhancement of HIF-1? activity.	Pubmed	0.02929	1	0.04464	0.5396	1	2	FGF2
Pubmed	31984574	Low abundance of TFPI-2 by both promoter methylation and miR-27a-3p regulation is linked with poor clinical outcome in gastric cancer.	Pubmed	0.02929	1	0.04464	0.5396	1	2	TFPI2
Pubmed	29655291	Sp1-regulated transcription of RasGRP1 promotes hepatocellular carcinoma (HCC) proliferation.	Pubmed	0.02929	1	0.04464	0.5396	1	2	RASGRP1
Pubmed	25012947	Diagnostic caveats of immunoreactivity for Ki67 and chromogranin A in hyalinizing trabecular tumour of the thyroid.	Pubmed	0.02929	1	0.04464	0.5396	1	2	MKI67
Pubmed	15454285	HSP25 protects skeletal muscle cells against oxidative stress.	Pubmed	0.02929	1	0.04464	0.5396	1	2	HSPB1
Pubmed	19755983	Cytokeratins 18 and 8 are poor prognostic markers in patients with squamous cell carcinoma of the oesophagus.	Pubmed	0.02929	1	0.04464	0.5396	1	2	KRT18
Pubmed	24462598	The role of Nrf1 and Nrf2 in the regulation of copper-responsive transcription.	Pubmed	0.02929	1	0.04464	0.5396	1	2	NFE2L2
Pubmed	21730191	DEAD-box RNA helicase Belle/DDX3 and the RNA interference pathway promote mitotic chromosome segregation.	Pubmed	0.02929	1	0.04464	0.5396	1	2	NCAPH
Pubmed	12388748	Formation of Mallory body-like inclusions and cell death induced by deregulated expression of keratin 18.	Pubmed	0.02929	1	0.04464	0.5396	1	2	KRT18
Pubmed	24305829	Atp6ap2/(pro)renin receptor interacts with Par3 as a cell polarity determinant required for laminar formation during retinal development in mice.	Pubmed	0.02929	1	0.04464	0.5396	1	2	PARD3B
Pubmed	21730182	In vivo discovery of a peptide that prevents CUG-RNA hairpin formation and reverses RNA toxicity in myotonic dystrophy models.	Pubmed	0.02929	1	0.04464	0.5396	1	2	MBNL1
Pubmed	17258390	TGF-beta-induced transcriptional activation of MMP-2 is mediated by activating transcription factor (ATF)2 in human breast epithelial cells.	Pubmed	0.02929	1	0.04464	0.5396	1	2	MMP2
Pubmed	17028191	Intracranial microenvironment reveals independent opposing functions of host alphaVbeta3 expression on glioma growth and angiogenesis.	Pubmed	0.02929	1	0.04464	0.5396	1	2	ITGAV
Pubmed	24535905	HIF-2? as a prognostic marker for breast cancer progression and patient survival.	Pubmed	0.02929	1	0.04464	0.5396	1	2	MMP2
Pubmed	21127310	Association of paraoxonase gene polymorphisms with sperm parameters.	Pubmed	0.02929	1	0.04464	0.5396	1	2	PON2
Pubmed	19789334	Phosphorylation-dependent Lys63-linked polyubiquitination of Daxx is essential for sustained TNF-{alpha}-induced ASK1 activation.	Pubmed	0.02929	1	0.04464	0.5396	1	2	MAP3K5
Pubmed	15086909	Nrf2 deficiency improves autoimmune nephritis caused by the fas mutation lpr.	Pubmed	0.02929	1	0.04464	0.5396	1	2	NFE2L2
Pubmed	17547212	Aryl hydrocarbon receptor plays a significant role in mediating airborne particulate-induced carcinogenesis in mice.	Pubmed	0.02929	1	0.04464	0.5396	1	2	AHR
Pubmed	29116649	WW and C2 domain-containing proteins regulate hepatic cell differentiation and tumorigenesis through the hippo signaling pathway.	Pubmed	0.02929	1	0.04464	0.5396	1	2	WWC1
Pubmed	32455709	Can Reduce Amyloid Beta and Reverse Cognitive Impairment and Memory Dysfunction in Alzheimer's Disease Mouse Model.	Pubmed	0.02929	1	0.04464	0.5396	1	2	SPON1
Pubmed	29621903	Impact of Nrf2 on tumour growth and drug sensitivity in oncogenic K-ras-transformed cells in vitro and in vivo.	Pubmed	0.02929	1	0.04464	0.5396	1	2	NFE2L2
Pubmed	28028077	Endogenous ?2A-Adrenoceptor-Operated Sympathoadrenergic Tones Attenuate Insulin Secretion via cAMP/TRPM2 Signaling.	Pubmed	0.02929	1	0.04464	0.5396	1	2	ADRA2A
Pubmed	31813279	MELK is Upregulated in Advanced Clear Cell Renal Cell Carcinoma and Promotes Disease Progression by Phosphorylating PRAS40.	Pubmed	0.02929	1	0.04464	0.5396	1	2	MELK
Pubmed	11423128	Fibronectin is a binding partner for the myelin-associated glycoprotein (siglec-4a).	Pubmed	0.02929	1	0.04464	0.5396	1	2	FN1
Pubmed	33906294	Association of SDF-1 Gene Polymorphism with Increased Risk of Acute Myeloid Leukemia Patients.	Pubmed	0.02929	1	0.04464	0.5396	1	2	CXCL12
Pubmed	24036544	Targeting an Achilles' heel of cancer with a WRN helicase inhibitor.	Pubmed	0.02929	1	0.04464	0.5396	1	2	FANCD2
Pubmed	10623828	Glucocorticoids inhibit calcium- and calcineurin-dependent activation of the human IL-4 promoter.	Pubmed	0.02929	1	0.04464	0.5396	1	2	NFATC1
Pubmed	26168292	c-kit(+) cells adopt vascular endothelial but not epithelial cell fates during lung maintenance and repair.	Pubmed	0.02929	1	0.04464	0.5396	1	2	KIT
Pubmed	26325428	Concerted action of p62 and Nrf2 protects cells from palmitic acid-induced lipotoxicity.	Pubmed	0.02929	1	0.04464	0.5396	1	2	NFE2L2
Pubmed	29332129	Aspergillus fumigatus Increased PAR-2 Expression and Elevated Proinflammatory Cytokines Expression Through the Pathway of PAR-2/ERK1/2 in Cornea.	Pubmed	0.02929	1	0.04464	0.5396	1	2	F2RL1
Pubmed	31813231	Glycerol kinase enhances hepatic lipid metabolism by repressing nuclear receptor subfamily 4 group A1 in the nucleus.	Pubmed	0.02929	1	0.04464	0.5396	1	2	NR4A1
Pubmed	28028021	Ask1 regulates murine platelet granule secretion, thromboxane A2 generation, and thrombus formation.	Pubmed	0.02929	1	0.04464	0.5396	1	2	MAP3K5
Pubmed	19295264	[Clinical significance of intratumoral TS levels and DPD activity in breast cancer].	Pubmed	0.02929	1	0.04464	0.5396	1	2	TYMS
Pubmed	29175091	Phosphoprotein DIGE profiles reflect blast differentiation, cytogenetic risk stratification, FLT3/NPM1 mutations and therapy response in acute myeloid leukaemia.	Pubmed	0.02929	1	0.04464	0.5396	1	2	ANXA5
Pubmed	32705152	Noggin is associated with a poor prognosis of gastric cancer by promoting the proliferation of gastric cancer cells via the upregulation of EGFR.	Pubmed	0.02929	1	0.04464	0.5396	1	2	EGFR
Pubmed	18346918	BCL6 represses CHEK1 and suppresses DNA damage pathways in normal and malignant B-cells.	Pubmed	0.02929	1	0.04464	0.5396	1	2	BCL6
Pubmed	18498133	Pathway based analysis of SNPs with relevance to 5-FU therapy: relation to intratumoral mRNA expression and survival.	Pubmed	0.02929	1	0.04464	0.5396	1	2	TYMS
Pubmed	16214363	Visualization of embryonic neural stem cells using Hes promoters in transgenic mice.	Pubmed	0.02929	1	0.04464	0.5396	1	2	HES1
Pubmed	12893184	AlphaV- and beta1-integrin subunits are commonly expressed in malignant effusions from ovarian carcinoma patients.	Pubmed	0.02929	1	0.04464	0.5396	1	2	ITGAV
Pubmed	18248459	Alpha 1-antichymotrypsin/SerpinA3 is a novel target of orphan nuclear receptor Nur77.	Pubmed	0.02929	1	0.04464	0.5396	1	2	NR4A1
Pubmed	28743815	Galectin-3 Inhibits Galectin-8/Parkin-Mediated Ubiquitination of Group A Streptococcus.	Pubmed	0.02929	1	0.04464	0.5396	1	2	LGALS8
Pubmed	25349977	Prognostic and predictive values of EGFR overexpression and EGFR copy number alteration in HER2-positive breast cancer.	Pubmed	0.02929	1	0.04464	0.5396	1	2	EGFR
Pubmed	27313828	S-Propargyl-cysteine Exerts a Novel Protective Effect on Methionine and Choline Deficient Diet-Induced Fatty Liver via Akt/Nrf2/HO-1 Pathway.	Pubmed	0.02929	1	0.04464	0.5396	1	2	NFE2L2
Pubmed	12604689	Selective tryptic cleavage at the tethered ligand site of the amino terminal domain of proteinase-activated receptor-2 in intact cells.	Pubmed	0.02929	1	0.04464	0.5396	1	2	F2RL1
Pubmed	34186485	Increased expression of yes-associated protein/YAP and transcriptional coactivator with PDZ-binding motif/TAZ activates intestinal fibroblasts to promote intestinal obstruction in Crohn's disease.	Pubmed	0.02929	1	0.04464	0.5396	1	2	YAP1
Pubmed	32186397	Lung developmental arrest caused by PDGF-A deletion: consequences for the adult mouse lung.	Pubmed	0.02929	1	0.04464	0.5396	1	2	PDGFRA
Pubmed	16253987	Transmembrane domain-induced oligomerization is crucial for the functions of syndecan-2 and syndecan-4.	Pubmed	0.02929	1	0.04464	0.5396	1	2	SDC2
Pubmed	32245290	Evaluation of the LTBP1 and Smad6 Genes Expression in Lung Tissue of Sulfur Mustard-exposed Individuals with Long-term Pulmonary Complications.	Pubmed	0.02929	1	0.04464	0.5396	1	2	LTBP1
Pubmed	28901476	DADLE improves hepatic ischemia/reperfusion injury in mice via activation of the Nrf2/HO?1 pathway.	Pubmed	0.02929	1	0.04464	0.5396	1	2	NFE2L2
Pubmed	19052772	Vinculin and cellular retinol-binding protein-1 are markers for quiescent and activated hepatic stellate cells in formalin-fixed paraffin embedded human liver.	Pubmed	0.02929	1	0.04464	0.5396	1	2	VCL
Pubmed	7963676	Molecular basis of oculocutaneous albinism.	Pubmed	0.02929	1	0.04464	0.5396	1	2	OCA2
Pubmed	15659325	Hepatocyte growth factor; expression, concentration and biological activity in chronic leg ulcers.	Pubmed	0.02929	1	0.04464	0.5396	1	2	MET
Pubmed	9671769	Increased E2F1 activity induces skin tumors in mice heterozygous and nullizygous for p53.	Pubmed	0.02929	1	0.04464	0.5396	1	2	E2F1
Pubmed	26555609	NRF2 Regulates PINK1 Expression under Oxidative Stress Conditions.	Pubmed	0.02929	1	0.04464	0.5396	1	2	NFE2L2
Pubmed	26398330	Frizzled2 mediates the migration and invasion of human oral squamous cell carcinoma cells through the regulation of the signal transducer and activator of transcription-3 signaling pathway.	Pubmed	0.02929	1	0.04464	0.5396	1	2	FZD2
Pubmed	28901497	Regulation of UHRF1 by microRNA-378 modulates medulloblastoma cell proliferation and apoptosis.	Pubmed	0.02929	1	0.04464	0.5396	1	2	UHRF1
Pubmed	14623055	The effect of deletion of cyclooxygenase-2, prostaglandin receptor EP2, or EP4 in bone marrow cells on osteoclasts induced by mouse mammary cancer cell lines.	Pubmed	0.02929	1	0.04464	0.5396	1	2	PTGER4
Pubmed	19584296	Epithelial to mesenchymal transition contributes to drug resistance in pancreatic cancer.	Pubmed	0.02929	1	0.04464	0.5396	1	2	CDH1
Pubmed	19584291	Bone morphogenetic proteins 2 and 5 are down-regulated in adrenocortical carcinoma and modulate adrenal cell proliferation and steroidogenesis.	Pubmed	0.02929	1	0.04464	0.5396	1	2	BMP2
Pubmed	30791043	The relationship between MMP9 and ADRA2A gene polymorphisms and mothers-newborns' nutritional status: an exploratory path model (STROBE compliant article).	Pubmed	0.02929	1	0.04464	0.5396	1	2	ADRA2A
Pubmed	18728783	FGF2 translationally induced by hypoxia is involved in negative and positive feedback loops with HIF-1alpha.	Pubmed	0.02929	1	0.04464	0.5396	1	2	FGF2
Pubmed	28901428	Emodin promotes the arrest of human lymphoma Raji cell proliferation through the UHRF1?DNMT3A??Np73 pathways.	Pubmed	0.02929	1	0.04464	0.5396	1	2	UHRF1
Pubmed	31959624	Nup93 regulates breast tumor growth by modulating cell proliferation and actin cytoskeleton remodeling.	Pubmed	0.02929	1	0.04464	0.5396	1	2	LIMCH1
Pubmed	9441684	Cyr61, product of a growth factor-inducible immediate-early gene, regulates chondrogenesis in mouse limb bud mesenchymal cells.	Pubmed	0.02929	1	0.04464	0.5396	1	2	FN1
Pubmed	28645527	Inhibition of 17beta-hydroxysteroid dehydrogenase type 7 modulates breast cancer protein profile and enhances apoptosis by down-regulating GRP78.	Pubmed	0.02929	1	0.04464	0.5396	1	2	HSD17B7
Pubmed	34343639	Nuclear factor of activated T-cells (NFAT) regulation of IL-1?-induced retinal vascular inflammation.	Pubmed	0.02929	1	0.04464	0.5396	1	2	NFATC1
Pubmed	24981766	Expression of platelet-derived growth factor receptor ? is maintained by Prox1 in lymphatic endothelial cells and is required for tumor lymphangiogenesis.	Pubmed	0.02929	1	0.04464	0.5396	1	2	PROX1
Pubmed	1946438	Cell type-specific integrin variants with alternative alpha chain cytoplasmic domains.	Pubmed	0.02929	1	0.04464	0.5396	1	2	ITGA6
Pubmed	29669796	PRDM4 mediates YAP-induced cell invasion by activating leukocyte-specific integrin ?2 expression.	Pubmed	0.02929	1	0.04464	0.5396	1	2	YAP1
Pubmed	21730037	Mechanical assessment of elastin integrity in fibrillin-1-deficient carotid arteries: implications for Marfan syndrome.	Pubmed	0.02929	1	0.04464	0.5396	1	2	FBN1
Pubmed	29958938	Caspase recruitment domain 6 protects against hepatic ischemia/reperfusion injury by suppressing ASK1.	Pubmed	0.02929	1	0.04464	0.5396	1	2	MAP3K5
Pubmed	30404014	Caveolin-1 Modulates Mechanotransduction Responses to Substrate Stiffness through Actin-Dependent Control of YAP.	Pubmed	0.02929	1	0.04464	0.5396	1	2	YAP1
Pubmed	31793993	microRNA-217 suppressed epithelial-to-mesenchymal transition through targeting PTPN14 in gastric cancer.	Pubmed	0.02929	1	0.04464	0.5396	1	2	PTPN14
Pubmed	16155412	Hypoxia activates the cyclin D1 promoter via the Jak2/STAT5b pathway in breast cancer cells.	Pubmed	0.02929	1	0.04464	0.5396	1	2	CCND1
Pubmed	23354516	Microarray analysis of gene expression in vestibular schwannomas reveals SPP1/MET signaling pathway and androgen receptor deregulation.	Pubmed	0.02929	1	0.04464	0.5396	1	2	MET
Pubmed	23079991	Phenotype characterization and sequence analysis of BMP2 and BMP4 variants in two Mexican families with oligodontia.	Pubmed	0.02929	1	0.04464	0.5396	1	2	BMP2
Pubmed	21730051	The IQGAP1 protein is a calmodulin-regulated barbed end capper of actin filaments: possible implications in its function in cell migration.	Pubmed	0.02929	1	0.04464	0.5396	1	2	IQGAP1
Pubmed	21298552	Expression of VLA-4 molecule in PBMC from patients with hemorrhagic fever with renal syndrome.	Pubmed	0.02929	1	0.04464	0.5396	1	2	ITGA4
Pubmed	19780834	Membrane type-1 matrix metalloprotease-independent activation of pro-matrix metalloprotease-2 by proprotein convertases.	Pubmed	0.02929	1	0.04464	0.5396	1	2	MMP2
Pubmed	19525976	An integrated genomic analysis of lung cancer reveals loss of DUSP4 in EGFR-mutant tumors.	Pubmed	0.02929	1	0.04464	0.5396	1	2	EGFR
Pubmed	31729382	Cohesin cleavage by separase is enhanced by a substrate motif distinct from the cleavage site.	Pubmed	0.02929	1	0.04464	0.5396	1	2	ESPL1
Pubmed	15718252	Reduced E-cadherin expression contributes to the loss of p27kip1-mediated mechanism of contact inhibition in thyroid anaplastic carcinomas.	Pubmed	0.02929	1	0.04464	0.5396	1	2	CDH1
Pubmed	7963647	Type VII collagen specifically binds fibronectin via a unique subdomain within the collagenous triple helix.	Pubmed	0.02929	1	0.04464	0.5396	1	2	FN1
Pubmed	18425129	Mast cell activators: a new class of highly effective vaccine adjuvants.	Pubmed	0.02929	1	0.04464	0.5396	1	2	KIT
Pubmed	24917135	Mitigation of oxygen-induced retinopathy in ?2?1 integrin-deficient mice.	Pubmed	0.02929	1	0.04464	0.5396	1	2	ITGA2
Pubmed	10525351	Deficiency of Trp53 rescues the male fertility defects of Kit(W-v) mice but has no effect on the survival of melanocytes and mast cells.	Pubmed	0.02929	1	0.04464	0.5396	1	2	KIT
Pubmed	11706940	A programmed ependymal denudation precedes congenital hydrocephalus in the hyh mutant mouse.	Pubmed	0.02929	1	0.04464	0.5396	1	2	VIM
Pubmed	20715155	Evidence for multiple, developmentally regulated isoforms of Ptprq on hair cells of the inner ear.	Pubmed	0.02929	1	0.04464	0.5396	1	2	PTPRZ1
Pubmed	17900273	High tissue factor-expressing human monocytes carry low surface CD36: application to intersubject variability.	Pubmed	0.02929	1	0.04464	0.5396	1	2	F3
Pubmed	35982734	SDF-1/CXCR4-Mediated Stem Cell Mobilization Involved in Cardioprotective Effects of Electroacupuncture on Mouse with Myocardial Infarction.	Pubmed	0.02929	1	0.04464	0.5396	1	2	CXCL12
Pubmed	9548460	The basis for self-tolerance of natural killer cells in beta2-microglobulin- and TAP-1- mice.	Pubmed	0.02929	1	0.04464	0.5396	1	2	B2M
Pubmed	34040195	SNORD116 and growth hormone therapy impact IGFBP7 in Prader-Willi syndrome.	Pubmed	0.02929	1	0.04464	0.5396	1	2	IGFBP7
Pubmed	23966321	Cyclooxygenase-1 inhibition prolongs postnatal ovarian follicle lifespan in mice.	Pubmed	0.02929	1	0.04464	0.5396	1	2	KIT
Pubmed	19907029	Role of the ubiquitin-proteasome pathway in downregulation of the gap-junction protein Connexin43 by TNF-{alpha} in human corneal fibroblasts.	Pubmed	0.02929	1	0.04464	0.5396	1	2	NEDD4
Pubmed	25408548	Endogenous mesenchymal stromal cells in bone marrow are required to preserve muscle function in mdx mice.	Pubmed	0.02929	1	0.04464	0.5396	1	2	PDGFRA
Pubmed	9548476	TAP peptide transporter-independent presentation of heat-killed Sendai virus antigen on MHC class I molecules by splenic antigen-presenting cells.	Pubmed	0.02929	1	0.04464	0.5396	1	2	B2M
Pubmed	22923609	Meprin? transactivates the epidermal growth factor receptor (EGFR) via ligand shedding, thereby enhancing colorectal cancer cell proliferation and migration.	Pubmed	0.02929	1	0.04464	0.5396	1	2	EGFR
Pubmed	29753567	Junctional adhesion molecules JAM-B and JAM-C promote autoimmune-mediated liver fibrosis in mice.	Pubmed	0.02929	1	0.04464	0.5396	1	2	JAM2
Pubmed	20372784	Emodin, aloe-emodin and rhein inhibit migration and invasion in human tongue cancer SCC-4 cells through the inhibition of gene expression of matrix metalloproteinase-9.	Pubmed	0.02929	1	0.04464	0.5396	1	2	MMP2
Pubmed	18669903	Green tea intake, MTHFR/TYMS genotype and breast cancer risk: the Singapore Chinese Health Study.	Pubmed	0.02929	1	0.04464	0.5396	1	2	TYMS
Pubmed	31431460	MAP4K3/GLK Promotes Lung Cancer Metastasis by Phosphorylating and Activating IQGAP1.	Pubmed	0.02929	1	0.04464	0.5396	1	2	IQGAP1
Pubmed	32705191	MicroRNA?204?5p inhibits the osteogenic differentiation of ankylosing spondylitis fibroblasts by regulating the Notch2 signaling pathway.	Pubmed	0.02929	1	0.04464	0.5396	1	2	NOTCH2
Pubmed	23486266	Correlation of mutation status and survival with predominant histologic subtype according to the new IASLC/ATS/ERS lung adenocarcinoma classification in stage III (N2) patients.	Pubmed	0.02929	1	0.04464	0.5396	1	2	EGFR
Pubmed	21166886	Ascorbic acid induces in vitro proliferation of human subcutaneous adipose tissue derived mesenchymal stem cells with upregulation of embryonic stem cell pluripotency markers Oct4 and SOX 2.	Pubmed	0.02929	1	0.04464	0.5396	1	2	SOX2
Pubmed	23531080	MicroRNA-497 increases apoptosis in MYCN amplified neuroblastoma cells by targeting the key cell cycle regulator WEE1.	Pubmed	0.02929	1	0.04464	0.5396	1	2	WEE1
Pubmed	19780858	Does cyclin D1 discriminate between BRCA2 and BRCAX breast cancers?	Pubmed	0.02929	1	0.04464	0.5396	1	2	CCND1
Pubmed	19780863	Lipoprotein lipase and endothelial lipase in human testis and in germ cell neoplasms.	Pubmed	0.02929	1	0.04464	0.5396	1	2	LIPG
Pubmed	36913089	BMP-2 and IL-1? as Markers of Nasal Mucosa Inflammation in Rhinosinusitis with Nasal Polyps.	Pubmed	0.02929	1	0.04464	0.5396	1	2	BMP2
Pubmed	12761576	Involvement of death receptor Fas in germ cell degeneration in gonads of Kit-deficient Wv/Wv mutant mice.	Pubmed	0.02929	1	0.04464	0.5396	1	2	KIT
Pubmed	19559344	Genetic variants on chromosome 9p21 and ischemic stroke in Chinese.	Pubmed	0.02929	1	0.04464	0.5396	1	2	CDKN2B
Pubmed	20372797	Target cell-restricted apoptosis induction by 528scFv-TRAIL fusion protein specific for human EGFR and expressed in Escherichia coli.	Pubmed	0.02929	1	0.04464	0.5396	1	2	EGFR
Pubmed	21191724	Haplotype analysis of the ARMS2/HTRA1 region in Japanese patients with typical neovascular age-related macular degeneration or polypoidal choroidal vasculopathy.	Pubmed	0.02929	1	0.04464	0.5396	1	2	HTRA1
Pubmed	19393622	Calmodulin-dependent kinase II regulates Dlx5 during osteoblast differentiation.	Pubmed	0.02929	1	0.04464	0.5396	1	2	BMP2
Pubmed	11981027	TSH receptor interaction with the extracellular matrix: role on constitutive activity and sensitivity to hormonal stimulation.	Pubmed	0.02929	1	0.04464	0.5396	1	2	FN1
Pubmed	26350460	Thrombin promotes sustained signaling and inflammatory gene expression through the CDC25 and Ras-associating domains of phospholipase C?.	Pubmed	0.02929	1	0.04464	0.5396	1	2	PLCE1
Pubmed	21719705	A peroxisome proliferator-activated receptor gamma (PPARgamma)/PPARgamma coactivator 1beta autoregulatory loop in adipocyte mitochondrial function.	Pubmed	0.02929	1	0.04464	0.5396	1	2	PPARGC1A
Pubmed	20372850	Immunohistochemical characterization of pyrimidine synthetic enzymes, thymidine kinase-1 and thymidylate synthase, in various types of cancer.	Pubmed	0.02929	1	0.04464	0.5396	1	2	TYMS
Pubmed	18498066	Clinicopathological significance of MMP-2 and its specific inhibitor TIMP-2 in gastric cancer.	Pubmed	0.02929	1	0.04464	0.5396	1	2	MMP2
Pubmed	25071203	Memory B cells contribute to rapid Bcl6 expression by memory follicular helper T cells.	Pubmed	0.02929	1	0.04464	0.5396	1	2	BCL6
Pubmed	28415561	Phosphorylation of HSF1 at serine 326 residue is related to the maintenance of gynecologic cancer stem cells through expression of HSP27.	Pubmed	0.02929	1	0.04464	0.5396	1	2	HSPB1
Pubmed	23966291	FOXO transcription factors control E2F1 transcriptional specificity and apoptotic function.	Pubmed	0.02929	1	0.04464	0.5396	1	2	E2F1
Pubmed	27748980	Tensins are versatile regulators of Rho GTPase signalling and cell adhesion.	Pubmed	0.02929	1	0.04464	0.5396	1	2	DOCK5
Pubmed	36893815	Lenvatinib inhibited HCC cell migration and invasion through regulating the transcription and ubiquitination of UHRF1 and DNMT1.	Pubmed	0.02929	1	0.04464	0.5396	1	2	UHRF1
Pubmed	12506350	Genetic mutation associated with meiotic metaphase-specific apoptosis in MRL/MpJ mice.	Pubmed	0.02929	1	0.04464	0.5396	1	2	EXO1
Pubmed	19295169	Inhibition of Kv1.3 potassium current by phosphoinositides and stromal-derived factor-1alpha in Jurkat T cells.	Pubmed	0.02929	1	0.04464	0.5396	1	2	CXCL12
Pubmed	19159697	Bmp7 expression and null phenotype in the urogenital system suggest a role in re-organization of the urethral epithelium.	Pubmed	0.02929	1	0.04464	0.5396	1	2	BMP7
Pubmed	20019063	Phosphorylation of Exo1 modulates homologous recombination repair of DNA double-strand breaks.	Pubmed	0.02929	1	0.04464	0.5396	1	2	EXO1
Pubmed	23927065	Actin stimulates reduction of the MICAL-2 monooxygenase domain.	Pubmed	0.02929	1	0.04464	0.5396	1	2	IL17RA
Pubmed	21211055	TEAD1-dependent expression of the FoxO3a gene in mouse skeletal muscle.	Pubmed	0.02929	1	0.04464	0.5396	1	2	TEAD1
Pubmed	23775920	Isolate-dependent use of claudins for cell entry by hepatitis C virus.	Pubmed	0.02929	1	0.04464	0.5396	1	2	CLDN1
Pubmed	27470577	Role of Keap1-Nrf2 signaling in depression and dietary intake of glucoraphanin confers stress resilience in mice.	Pubmed	0.02929	1	0.04464	0.5396	1	2	NFE2L2
Pubmed	19789263	HIF-1 is induced via EGFR activation and mediates resistance to anoikis-like cell death under lipid rafts/caveolae-disrupting stress.	Pubmed	0.02929	1	0.04464	0.5396	1	2	EGFR
Pubmed	26937629	MicroRNA-3666 Regulates Thyroid Carcinoma Cell Proliferation via MET.	Pubmed	0.02929	1	0.04464	0.5396	1	2	MET
Pubmed	19789264	The extracellular loop 2 of TM4SF5 inhibits integrin alpha2 on hepatocytes under collagen type I environment.	Pubmed	0.02929	1	0.04464	0.5396	1	2	ITGA2
Pubmed	23006961	Des-?-carboxy prothrombin and c-Met were concurrently and extensively expressed in hepatocellular carcinoma and associated with tumor recurrence.	Pubmed	0.02929	1	0.04464	0.5396	1	2	MET
Pubmed	7620160	Inhibition of the intrinsic factor X activating complex by protein S: evidence for a specific binding of protein S to factor VIII.	Pubmed	0.02929	1	0.04464	0.5396	1	2	PROS1
Pubmed	30916792	EGFR and KRAS mutations in Chinese patients with sinonasal inverted papilloma and oncocytic papilloma.	Pubmed	0.02929	1	0.04464	0.5396	1	2	EGFR
Pubmed	33872571	Overexpression of retinoid X receptor beta provides protection against oxidized low-density lipoprotein-induced inflammation via regulating PGC1?-dependent mitochondrial homeostasis in endothelial cells.	Pubmed	0.02929	1	0.04464	0.5396	1	2	PPARGC1A
Pubmed	20333249	Nucleophosmin phosphorylation by v-cyclin-CDK6 controls KSHV latency.	Pubmed	0.02929	1	0.04464	0.5396	1	2	CDK6
Pubmed	19027848	Are MYO1C and MYO1F associated with hearing loss?	Pubmed	0.02929	1	0.04464	0.5396	1	2	MYO1F
Pubmed	27939692	Behavioral effects of chronic stress in the Fmr1 mouse model for fragile X syndrome.	Pubmed	0.02929	1	0.04464	0.5396	1	2	NEDD4
Pubmed	21441353	TGF? signaling in lung epithelium regulates bleomycin-induced alveolar injury and fibroblast recruitment.	Pubmed	0.02929	1	0.04464	0.5396	1	2	TGFBR2
Pubmed	22004906	IGF1 and IGFBP3 in acute respiratory distress syndrome.	Pubmed	0.02929	1	0.04464	0.5396	1	2	IGFBP3
Pubmed	20622884	Deletion of the RNA-binding proteins ZFP36L1 and ZFP36L2 leads to perturbed thymic development and T lymphoblastic leukemia.	Pubmed	0.02929	1	0.04464	0.5396	1	2	ZFP36L2
Pubmed	19027824	Integrated view on 17beta-hydroxysteroid dehydrogenases.	Pubmed	0.02929	1	0.04464	0.5396	1	2	HSD17B7
Pubmed	26878773	Antioxidant tert-butylhydroquinone ameliorates arsenic-induced intracellular damages and apoptosis through induction of Nrf2-dependent antioxidant responses as well as stabilization of anti-apoptotic factor Bcl-2 in human keratinocytes.	Pubmed	0.02929	1	0.04464	0.5396	1	2	NFE2L2
Pubmed	22391627	Evaluation of the prognostic value of TGF-? superfamily type I receptor and TGF-? type II receptor expression in nasopharyngeal carcinoma using high-throughput tissue microarrays.	Pubmed	0.02929	1	0.04464	0.5396	1	2	TGFBR2
Pubmed	26878775	Directly interact with Keap1 and LPS is involved in the anti-inflammatory mechanisms of (-)-epicatechin-3-gallate in LPS-induced macrophages and endotoxemia.	Pubmed	0.02929	1	0.04464	0.5396	1	2	NFE2L2
Pubmed	30188106	INFLUENCE OF HDAC INHIBITOR SODIUM BUTYRATE ON THE EXPRESSION OF DNA REPAIR GENES Rad51 AND XRCC5 IN mEras-Waf1+/+ AND mEras-Waf1?/?.	Pubmed	0.02929	1	0.04464	0.5396	1	2	RAD51
Pubmed	26600472	Determination of Heavy Metal Concentrations in Normal and Pathological Human Endometrial Biopsies and In Vitro Regulation of Gene Expression by Metals in the Ishikawa and Hec-1b Endometrial Cell Line.	Pubmed	0.02929	1	0.04464	0.5396	1	2	NQO1
Pubmed	29669734	A Selective Extracellular Matrix Proteomics Approach Identifies Fibronectin Proteolysis by A Disintegrin-like and Metalloprotease Domain with Thrombospondin Type 1 Motifs (ADAMTS16) and Its Impact on Spheroid Morphogenesis.	Pubmed	0.02929	1	0.04464	0.5396	1	2	FN1
Pubmed	27470543	MALAT1 promotes the proliferation and invasion of thyroid cancer cells via regulating the expression of IQGAP1.	Pubmed	0.02929	1	0.04464	0.5396	1	2	IQGAP1
Pubmed	32705210	Downregulation of miR?193a?3p via targeting cyclin D1 in thyroid cancer.	Pubmed	0.02929	1	0.04464	0.5396	1	2	CCND1
Pubmed	18655368	Immunoexpression of beta-catenin--E-cadherin complex in primary serous ovarian tumors.	Pubmed	0.02929	1	0.04464	0.5396	1	2	CDH1
Pubmed	15987820	Role of FOXO1A in the regulation of insulin-like growth factor-binding protein-1 in human endometrial cells: interaction with progesterone receptor.	Pubmed	0.02929	1	0.04464	0.5396	1	2	FOXO1
Pubmed	36203318	Combined high NEDD9 expression and E-cadherin loss correlate with poor clinical outcome in gastric cancer.	Pubmed	0.02929	1	0.04464	0.5396	1	2	CDH1
Pubmed	24726344	Resistance to irinotecan (CPT-11) activates epidermal growth factor receptor/nuclear factor kappa B and increases cellular metastasis and autophagy in LoVo colon cancer cells.	Pubmed	0.02929	1	0.04464	0.5396	1	2	EGFR
Pubmed	34882194	NFAT-dependent and -independent exhaustion circuits program maternal CD8 T cell hypofunction in pregnancy.	Pubmed	0.02929	1	0.04464	0.5396	1	2	NFATC1
Pubmed	30648929	GLIS Rearrangement is a Genomic Hallmark of Hyalinizing Trabecular Tumor of the Thyroid Gland.	Pubmed	0.02929	1	0.04464	0.5396	1	2	GLIS3
Pubmed	18694997	Divergent effects of hypoxia on dendritic cell functions.	Pubmed	0.02929	1	0.04464	0.5396	1	2	ANXA5
Pubmed	19295125	The E3 ubiquitin ligase LNX1p80 promotes the removal of claudins from tight junctions in MDCK cells.	Pubmed	0.02929	1	0.04464	0.5396	1	2	CLDN1
Pubmed	11134073	Actopaxin, a new focal adhesion protein that binds paxillin LD motifs and actin and regulates cell adhesion.	Pubmed	0.02929	1	0.04464	0.5396	1	2	PARVA
Pubmed	24168400	The long non-coding RNA ERIC is regulated by E2F and modulates the cellular response to DNA damage.	Pubmed	0.02929	1	0.04464	0.5396	1	2	E2F1
Pubmed	26555773	Diacerein retards cell growth of chondrosarcoma cells at the G2/M cell cycle checkpoint via cyclin B1/CDK1 and CDK2 downregulation.	Pubmed	0.02929	1	0.04464	0.5396	1	2	CCNB1
Pubmed	19159663	Glutathione S-transferase pi regulates UV-induced JNK signaling in SH-SY5Y neuroblastoma cells.	Pubmed	0.02929	1	0.04464	0.5396	1	2	GSTP1
Pubmed	29214881	Ecotopic viral integration site 1 (EVI1) transcriptionally targets talin1 (TLN1) and upregulates its expression in chronic myeloid leukemia.	Pubmed	0.02929	1	0.04464	0.5396	1	2	TLN1
Pubmed	3485286	Complete sequence of HLA-B27 cDNA identified through the characterization of structural markers unique to the HLA-A, -B, and -C allelic series.	Pubmed	0.02929	1	0.04464	0.5396	1	2	HLA-C
Pubmed	28940884	Involvement of platelet-derived growth factor ligands and receptors in tumorigenesis.	Pubmed	0.02929	1	0.04464	0.5396	1	2	PDGFRA
Pubmed	23761073	Nesprin-3 connects plectin and vimentin to the nuclear envelope of Sertoli cells but is not required for Sertoli cell function in spermatogenesis.	Pubmed	0.02929	1	0.04464	0.5396	1	2	PLEC
Pubmed	24667526	Overexpression of Nrf2 protects against microcystin-induced hepatotoxicity in mice.	Pubmed	0.02929	1	0.04464	0.5396	1	2	NFE2L2
Pubmed	31768838	Novel biphenyl diester derivative AB-38b inhibits NLRP3 inflammasome through Nrf2 activation in diabetic nephropathy.	Pubmed	0.02929	1	0.04464	0.5396	1	2	NFE2L2
Pubmed	20886179	Urokinase plasminogen activator independent early experimental thrombus resolution: MMP2 as an alternative mechanism.	Pubmed	0.02929	1	0.04464	0.5396	1	2	MMP2
Pubmed	16169901	The MLL fusion gene, MLL-AF4, regulates cyclin-dependent kinase inhibitor CDKN1B (p27kip1) expression.	Pubmed	0.02929	1	0.04464	0.5396	1	2	AFF1
Pubmed	93026	Assembly and maturation of HLA-A and HLA-B antigens in vivo.	Pubmed	0.02929	1	0.04464	0.5396	1	2	B2M
Pubmed	31959344	Genome-wide profiling of non-smoking-related lung cancer cells reveals common RB1 rearrangements associated with histopathologic transformation in EGFR-mutant tumors.	Pubmed	0.02929	1	0.04464	0.5396	1	2	EGFR
Pubmed	27261623	miR-663a inhibits hepatocellular carcinoma cell proliferation and invasion by targeting HMGA2.	Pubmed	0.02929	1	0.04464	0.5396	1	2	HMGA2
Pubmed	23315079	Cutting edge: fine-tuning of Thpok gene activation by an enhancer in close proximity to its own silencer.	Pubmed	0.02929	1	0.04464	0.5396	1	2	B2M
Pubmed	32323797	AREG mediates the epithelial?mesenchymal transition in pancreatic cancer cells via the EGFR/ERK/NF??B signalling pathway.	Pubmed	0.02929	1	0.04464	0.5396	1	2	EGFR
Pubmed	14623254	Expression of glutathione S-transferase P1-1 in differentiating K562: role of GATA-1.	Pubmed	0.02929	1	0.04464	0.5396	1	2	GSTP1
Pubmed	18694819	Differential regulation of apoptosis by caspase-mediated cleavage of phospholipase D isozymes.	Pubmed	0.02929	1	0.04464	0.5396	1	2	PLD2
Pubmed	19741544	Prognostic significance of fascin-1 and E-cadherin expression in laryngeal squamous cell carcinoma.	Pubmed	0.02929	1	0.04464	0.5396	1	2	CDH1
Pubmed	30864697	Y?box?binding protein 1 inhibits apoptosis and upregulates EGFR in colon cancer.	Pubmed	0.02929	1	0.04464	0.5396	1	2	EGFR
Pubmed	31754211	LINC01149 variant modulates MICA expression that facilitates hepatitis B virus spontaneous recovery but increases hepatocellular carcinoma risk.	Pubmed	0.02929	1	0.04464	0.5396	1	2	MICA
Pubmed	9480982	Aerosol-induced immunoglobulin (Ig)-E unresponsiveness to ovalbumin does not require CD8+ or T cell receptor (TCR)-gamma/delta+ T cells or interferon (IFN)-gamma in a murine model of allergen sensitization.	Pubmed	0.02929	1	0.04464	0.5396	1	2	B2M
Pubmed	23197407	The orphan receptor TR3 participates in angiotensin II-induced cardiac hypertrophy by controlling mTOR signalling.	Pubmed	0.02929	1	0.04464	0.5396	1	2	NR4A1
Pubmed	30129658	FGF-2 and FGFR-1 might be independent prognostic factors in oral tongue squamous cell carcinoma.	Pubmed	0.02929	1	0.04464	0.5396	1	2	FGF2
Pubmed	34475534	Release of Notch activity coordinated by IL-1? signalling confers differentiation plasticity of airway progenitors via Fosl2 during alveolar regeneration.	Pubmed	0.02929	1	0.04464	0.5396	1	2	FOSL2
Pubmed	34798239	Role of NRF2 and Sirtuin activators in COVID-19.	Pubmed	0.02929	1	0.04464	0.5396	1	2	NFE2L2
Pubmed	31431515	Cancer-associated variants of human NQO1: impacts on inhibitor binding and cooperativity.	Pubmed	0.02929	1	0.04464	0.5396	1	2	NQO1
Pubmed	20945348	Control of lung development by latent TGF-? binding proteins.	Pubmed	0.02929	1	0.04464	0.5396	1	2	LTBP3
Pubmed	25966200	Correlation between p53 and epidermal growth factor receptor expression in breast cancer classification.	Pubmed	0.02929	1	0.04464	0.5396	1	2	EGFR
Pubmed	22234890	HERC2 rs12913832 modulates human pigmentation by attenuating chromatin-loop formation between a long-range enhancer and the OCA2 promoter.	Pubmed	0.02929	1	0.04464	0.5396	1	2	MITF
Pubmed	24462371	Heterozygous loss-of-function mutations in YAP1 cause both isolated and syndromic optic fissure closure defects.	Pubmed	0.02929	1	0.04464	0.5396	1	2	YAP1
Pubmed	23702796	Structural basis of the interactions between CXCR4 and CXCL12/SDF-1 revealed by theoretical approaches.	Pubmed	0.02929	1	0.04464	0.5396	1	2	CXCL12
Pubmed	2040369	Differential localization of TGF-beta 2 in mouse preimplantation and early postimplantation development.	Pubmed	0.02929	1	0.04464	0.5396	1	2	CDH1
Pubmed	21514407	High extracellular calcium-induced NFATc3 regulates the expression of receptor activator of NF-?B ligand in osteoblasts.	Pubmed	0.02929	1	0.04464	0.5396	1	2	NFATC1
Pubmed	36203174	AXL, along with PROS1, is overexpressed in papillary thyroid carcinoma and regulates its biological behaviour.	Pubmed	0.02929	1	0.04464	0.5396	1	2	PROS1
Pubmed	25966235	Matrix metalloproteinase variants associated with risk and clinical outcome of esophageal cancer.	Pubmed	0.02929	1	0.04464	0.5396	1	2	MMP2
Pubmed	19946741	Effects of the combined blockade of EGFR and ErbB-2 on signal transduction and regulation of cell cycle regulatory proteins in breast cancer cells.	Pubmed	0.02929	1	0.04464	0.5396	1	2	EGFR
Pubmed	36893944		Pubmed	0.02929	1	0.04464	0.5396	1	2	NFE2L2
Pubmed	17488654	Migration of culture-expanded human mesenchymal stem cells through bone marrow endothelium is regulated by matrix metalloproteinase-2 and tissue inhibitor of metalloproteinase-3.	Pubmed	0.02929	1	0.04464	0.5396	1	2	MMP2
Pubmed	22220212	Epigenetic changes of CXCR4 and its ligand CXCL12 as prognostic factors for sporadic breast cancer.	Pubmed	0.02929	1	0.04464	0.5396	1	2	CXCL12
Pubmed	24022108	Role of hMLH1 and E-cadherin promoter methylation in gastric cancer progression.	Pubmed	0.02929	1	0.04464	0.5396	1	2	CDH1
Pubmed	35195960	Overexpression of GSTP1 promotes colorectal cancer cell proliferation, invasion and metastasis by upregulating STAT3.	Pubmed	0.02929	1	0.04464	0.5396	1	2	GSTP1
Pubmed	12761218	The Pleckstrin homology domains of phospholipases C-beta and -delta confer activation through a common site.	Pubmed	0.02929	1	0.04464	0.5396	1	2	PLCD1
Pubmed	21396851	Prognostic prediction in patients with metastatic renal cell carcinoma treated with sorafenib based on expression levels of potential molecular markers in radical nephrectomy specimens.	Pubmed	0.02929	1	0.04464	0.5396	1	2	PDGFRA
Pubmed	27998274	Repressed SIRT1/PGC-1? pathway and mitochondrial disintegration in iPSC-derived RPE disease model of age-related macular degeneration.	Pubmed	0.02929	1	0.04464	0.5396	1	2	PPARGC1A
Pubmed	21396852	MiR-133a induces apoptosis through direct regulation of GSTP1 in bladder cancer cell lines.	Pubmed	0.02929	1	0.04464	0.5396	1	2	GSTP1
Pubmed	20563853	The influence of opioids on matrix metalloproteinase-2 and -9 secretion and mRNA levels in MCF-7 breast cancer cell line.	Pubmed	0.02929	1	0.04464	0.5396	1	2	MMP2
Pubmed	24883443	Clinical effect of E-series of prostaglandin receptor 2 and epidermal growth factor receptor signal pathways in the development of esophageal squamous cell carcinoma.	Pubmed	0.02929	1	0.04464	0.5396	1	2	EGFR
Pubmed	21876756	Prostaglandin E2 promotes endothelial differentiation from bone marrow-derived cells through AMPK activation.	Pubmed	0.02929	1	0.04464	0.5396	1	2	PTGER4
Pubmed	28440509	Modulation of MMP-2 and -9 secretion by cytokines, inducers and inhibitors in human melanoma A-2058 cells.	Pubmed	0.02929	1	0.04464	0.5396	1	2	MMP2
Pubmed	26168481	Marked Reduction in FoxO1 Protein by its Enhanced Proteasomal Degradation in Zfat-deficient Peripheral T-Cells.	Pubmed	0.02929	1	0.04464	0.5396	1	2	FOXO1
Pubmed	26648313	Inhibitory effects of tetrandrine on epidermal growth factor-induced invasion and migration in HT29 human colorectal adenocarcinoma cells.	Pubmed	0.02929	1	0.04464	0.5396	1	2	MMP2
Pubmed	24330663	The prognostic values of EGFR expression and KRAS mutation in patients with synchronous or metachronous metastatic colorectal cancer.	Pubmed	0.02929	1	0.04464	0.5396	1	2	EGFR
Pubmed	16733663	Distribution of E-cadherin and beta-catenin in relation to cell maturation and cell extrusion in rat and mouse small intestines.	Pubmed	0.02929	1	0.04464	0.5396	1	2	CDH1
Pubmed	11173923	The orphan nuclear receptor NOR-1 interacts with the homeobox containing protein Six3.	Pubmed	0.02929	1	0.04464	0.5396	1	2	NR4A3
Pubmed	36893911		Pubmed	0.02929	1	0.04464	0.5396	1	2	HK2
Pubmed	20117855	Activation status of receptor tyrosine kinase downstream pathways in primary lung adenocarcinoma with reference of KRAS and EGFR mutations.	Pubmed	0.02929	1	0.04464	0.5396	1	2	EGFR
Pubmed	34343821	mTORC2-mediated direct phosphorylation regulates YAP activity promoting glioblastoma growth and invasive characteristics.	Pubmed	0.02929	1	0.04464	0.5396	1	2	YAP1
Pubmed	17631291	The EP4 receptor antagonist, L-161,982, blocks prostaglandin E2-induced signal transduction and cell proliferation in HCA-7 colon cancer cells.	Pubmed	0.02929	1	0.04464	0.5396	1	2	PTGER4
Pubmed	28631186	Association between epidermal growth factor receptor amplification and ADP-ribosylation factor 1 methylation in human glioblastoma.	Pubmed	0.02929	1	0.04464	0.5396	1	2	EGFR
Pubmed	25526031	Multiple myeloma cells recruit tumor-supportive macrophages through the CXCR4/CXCL12 axis and promote their polarization toward the M2 phenotype.	Pubmed	0.02929	1	0.04464	0.5396	1	2	CXCL12
Pubmed	17880909	Curcumin suppresses the transformation of an aryl hydrocarbon receptor through its phosphorylation.	Pubmed	0.02929	1	0.04464	0.5396	1	2	AHR
Pubmed	28440469	Clinical significance of Akt2 in advanced pancreatic cancer treated with erlotinib.	Pubmed	0.02929	1	0.04464	0.5396	1	2	EGFR
Pubmed	16890288	Aberrant methylation in pediatric myelodysplastic syndrome.	Pubmed	0.02929	1	0.04464	0.5396	1	2	CDKN2B
Pubmed	18694848	The domain responsible for sphingomyelin synthase (SMS) activity.	Pubmed	0.02929	1	0.04464	0.5396	1	2	SGMS2
Pubmed	28940804	Long non-coding RNA CRNDE sponges miR-384 to promote proliferation and metastasis of pancreatic cancer cells through upregulating IRS1.	Pubmed	0.02929	1	0.04464	0.5396	1	2	CRNDE
Pubmed	12531026	Analysis of mouse Rad54 expression and its implications for homologous recombination.	Pubmed	0.02929	1	0.04464	0.5396	1	2	RAD51
Pubmed	15625786	Testosterone influenced the expression of Notch1, Notch2 and Jagged1 induced by lipopolysaccharide in macrophages.	Pubmed	0.02929	1	0.04464	0.5396	1	2	NOTCH2
Pubmed	23051009	Nrf2 in bone marrow-derived cells positively contributes to the advanced stage of atherosclerotic plaque formation.	Pubmed	0.02929	1	0.04464	0.5396	1	2	NFE2L2
Pubmed	35288170	Extracellular vesicle-mediated delivery of miR-127-3p inhibits the proliferation and invasion of choriocarcinoma cells by targeting ITGA6.	Pubmed	0.02929	1	0.04464	0.5396	1	2	ITGA6
Pubmed	22498810	Using bioinformatics and systems genetics to dissect HDL-cholesterol genetics in an MRL/MpJ x SM/J intercross.	Pubmed	0.02929	1	0.04464	0.5396	1	2	LIPG
Pubmed	26398570	Microarray data analysis of neuroblastoma: Expression of SOX2 downregulates the expression of MYCN.	Pubmed	0.02929	1	0.04464	0.5396	1	2	SOX2
Pubmed	26398575	Protein kinase C?-mediated cytotoxic activity of ineupatorolide B from Inula cappa DC. in HeLa cells.	Pubmed	0.02929	1	0.04464	0.5396	1	2	NFATC1
Pubmed	25467193	HER2 confers drug resistance of human breast cancer cells through activation of NRF2 by direct interaction.	Pubmed	0.02929	1	0.04464	0.5396	1	2	NFE2L2
Pubmed	24810547	Frequent hepatocyte growth factor overexpression and low frequency of c-Met gene amplification in human papillomavirus-negative tonsillar squamous cell carcinoma and their prognostic significances.	Pubmed	0.02929	1	0.04464	0.5396	1	2	MET
Pubmed	16194878	BMP-2-modulated chondrogenic differentiation in vitro involves down-regulation of membrane-bound beta-catenin.	Pubmed	0.02929	1	0.04464	0.5396	1	2	BMP2
Pubmed	22898079	Silencing of miRNA-218 promotes migration and invasion of breast cancer via Slit2-Robo1 pathway.	Pubmed	0.02929	1	0.04464	0.5396	1	2	SLIT2
Pubmed	23295770	Atorvastatin-induced increase in progenitor cell levels is rather caused by enhanced receptor activator of NF-kappaB ligand (RANKL) cell proliferation than by bone marrow mobilization.	Pubmed	0.02929	1	0.04464	0.5396	1	2	FGF2
Pubmed	27177865	Phase II randomized trial of radiation therapy, cetuximab, and pemetrexed with or without bevacizumab in patients with locally advanced head and neck cancer.	Pubmed	0.02929	1	0.04464	0.5396	1	2	EGFR
Pubmed	32382041	NT5DC2 promotes tumor cell proliferation by stabilizing EGFR in hepatocellular carcinoma.	Pubmed	0.02929	1	0.04464	0.5396	1	2	EGFR
Pubmed	19584084	Rac1 and Rho contribute to the migratory and invasive phenotype associated with somatic E-cadherin mutation.	Pubmed	0.02929	1	0.04464	0.5396	1	2	CDH1
Pubmed	25071181	EGF receptor uses SOS1 to drive constitutive activation of NF?B in cancer cells.	Pubmed	0.02929	1	0.04464	0.5396	1	2	EGFR
Pubmed	9730621	Assignment of the BMPR1A and BMPR1B genes to human chromosome 10q22.3 and 4q23-->q24 byin situ hybridization and radiation hybrid map ping.	Pubmed	0.02929	1	0.04464	0.5396	1	2	BMPR1B
Pubmed	21646544	Hyperinsulinemia leads to uncoupled insulin regulation of the GLUT4 glucose transporter and the FoxO1 transcription factor.	Pubmed	0.02929	1	0.04464	0.5396	1	2	FOXO1
Pubmed	22923485	Threonine 2609 phosphorylation of the DNA-dependent protein kinase is a critical prerequisite for epidermal growth factor receptor-mediated radiation resistance.	Pubmed	0.02929	1	0.04464	0.5396	1	2	EGFR
Pubmed	7791781	Functional interaction between the POU domain protein Tst-1/Oct-6 and the high-mobility-group protein HMG-I/Y.	Pubmed	0.02929	1	0.04464	0.5396	1	2	POU3F1
Pubmed	20945273	Cervical scrapes levels of insulin-like growth factor-II and insulin-like growth factor binding protein 3 in women with squamous intraepithelial lesions and cervical cancer.	Pubmed	0.02929	1	0.04464	0.5396	1	2	IGFBP3
Pubmed	18812475	A newly identified isoform of Slp2a associates with Rab27a in cytotoxic T cells and participates to cytotoxic granule secretion.	Pubmed	0.02929	1	0.04464	0.5396	1	2	RAB27A
Pubmed	28940757	MiR-182 inhibits the epithelial to mesenchymal transition and metastasis of lung cancer cells by targeting the Met gene.	Pubmed	0.02929	1	0.04464	0.5396	1	2	MET
Pubmed	21298325	Anti-inflammatory effect of insulin in the human hepatoma cell line HepG2 involves decreased transcription of IL-6 target genes and nuclear exclusion of FOXO1.	Pubmed	0.02929	1	0.04464	0.5396	1	2	FOXO1
Pubmed	24535845	Conotruncal heart defects and common variants in maternal and fetal genes in folate, homocysteine, and transsulfuration pathways.	Pubmed	0.02929	1	0.04464	0.5396	1	2	TYMS
Pubmed	23618864	MicroRNA-101 suppresses motility of bladder cancer cells by targeting c-Met.	Pubmed	0.02929	1	0.04464	0.5396	1	2	MET
Pubmed	3979555	Structural evidence for three different types of glutathione transferase in human tissues.	Pubmed	0.02929	1	0.04464	0.5396	1	2	GSTP1
Pubmed	23315169	The vascular permeabilizing factors histamine and serotonin induce angiogenesis through TR3/Nur77 and subsequently truncate it through thrombospondin-1.	Pubmed	0.02929	1	0.04464	0.5396	1	2	NR4A1
Pubmed	20729549	O-GlcNAcylation determines the solubility, filament organization, and stability of keratins 8 and 18.	Pubmed	0.02929	1	0.04464	0.5396	1	2	KRT18
Pubmed	25203434	Role of integrin ?2 ?1 in mediating osteoblastic differentiation on three-dimensional titanium scaffolds with submicron-scale texture.	Pubmed	0.02929	1	0.04464	0.5396	1	2	ITGA2
Pubmed	28875931	Transient hypothyroidism favors oligodendrocyte generation providing functional remyelination in the adult mouse brain.	Pubmed	0.02929	1	0.04464	0.5396	1	2	PDGFRA
Pubmed	23618877	Platelet derived growth factor-evoked Ca2+ wave and matrix gene expression through phospholipase C in human pulmonary fibroblast.	Pubmed	0.02929	1	0.04464	0.5396	1	2	PDGFRA
Pubmed	25203443	De-differentiation confers multidrug resistance via noncanonical PERK-Nrf2 signaling.	Pubmed	0.02929	1	0.04464	0.5396	1	2	NFE2L2
Pubmed	32587323	Additive clinical impact of epidermal growth factor receptor and podocalyxin-like protein expression in pancreatic and periampullary adenocarcinomas.	Pubmed	0.02929	1	0.04464	0.5396	1	2	EGFR
Pubmed	33367928	Crosstalk between YAP and TGF? regulates SERPINE1 expression in mesenchymal lung cancer cells.	Pubmed	0.02929	1	0.04464	0.5396	1	2	YAP1
Pubmed	20729551	Nuclear factor I-C regulates TGF-{beta}-dependent hair follicle cycling.	Pubmed	0.02929	1	0.04464	0.5396	1	2	NFIC
Pubmed	12604671	Bradykinin B2 receptor activates extracellular signal-regulated protein kinase in mIMCD-3 cells via epidermal growth factor receptor transactivation.	Pubmed	0.02929	1	0.04464	0.5396	1	2	EGFR
Pubmed	24726648	Integrin ?v in the mechanical response of osteoblast lineage cells.	Pubmed	0.02929	1	0.04464	0.5396	1	2	ITGAV
Pubmed	24981927	Genetic polymorphisms of glutathione S-transferases and cytochrome P450 enzymes as susceptibility factors to systemic lupus erythematosus in southern Brazilian patients.	Pubmed	0.02929	1	0.04464	0.5396	1	2	GSTP1
Pubmed	19491931	Phenotypes and genotypes of insulin-like growth factor 1, IGF-binding protein-3 and cancer risk: evidence from 96 studies.	Pubmed	0.02929	1	0.04464	0.5396	1	2	IGFBP3
Pubmed	23570448	Genetic basis of hyperlysinemia.	Pubmed	0.02929	1	0.04464	0.5396	1	2	PTPRZ1
Pubmed	9480874	Activated protein kinase C alpha associates with annexin VI from skeletal muscle.	Pubmed	0.02929	1	0.04464	0.5396	1	2	ANXA6
Pubmed	29792912	Heat shock protein B1 is required for the prolactin-induced cytoprotective effects on pancreatic islets.	Pubmed	0.02929	1	0.04464	0.5396	1	2	HSPB1
Pubmed	21778249	Angiopoietin-1 and -2 exert antagonistic functions in tumor angiogenesis, yet both induce lymphangiogenesis.	Pubmed	0.02929	1	0.04464	0.5396	1	2	ANGPT2
Pubmed	28440432	RON and c-Met facilitate metastasis through the ERK signaling pathway in prostate cancer cells.	Pubmed	0.02929	1	0.04464	0.5396	1	2	MET
Pubmed	28440436	Annexin A2 inhibition suppresses ovarian cancer progression via regulating ?-catenin/EMT.	Pubmed	0.02929	1	0.04464	0.5396	1	2	ANXA2
Pubmed	29753331	Met is involved in TIGAR-regulated metastasis of non-small-cell lung cancer.	Pubmed	0.02929	1	0.04464	0.5396	1	2	MET
Pubmed	1280156	Immunolocalization of acidic and basic fibroblast growth factors during mouse odontogenesis.	Pubmed	0.02929	1	0.04464	0.5396	1	2	FGF2
Pubmed	31911540	Diverse	Pubmed	0.02929	1	0.04464	0.5396	1	2	EGFR
Pubmed	15047486	[Glutathione S-transferases genetic polymorphisms and human diseases: overview of epidemiological studies].	Pubmed	0.02929	1	0.04464	0.5396	1	2	GSTP1
Pubmed	24628039	Melatonin reduces endothelin-1 expression and secretion in colon cancer cells through the inactivation of FoxO-1 and NF-??.	Pubmed	0.02929	1	0.04464	0.5396	1	2	FOXO1
Pubmed	17053060	Correlation between antiphospholipid antibodies that recognize domain I of beta2-glycoprotein I and a reduction in the anticoagulant activity of annexin A5.	Pubmed	0.02929	1	0.04464	0.5396	1	2	ANXA5
Pubmed	34436030	SOX2 and Bcl-2 as a Novel Prognostic Value in Hepatocellular Carcinoma Progression.	Pubmed	0.02929	1	0.04464	0.5396	1	2	SOX2
Pubmed	21127061	Nrf2 induces interleukin-6 (IL-6) expression via an antioxidant response element within the IL-6 promoter.	Pubmed	0.02929	1	0.04464	0.5396	1	2	NFE2L2
Pubmed	31911550	Undermining Glutaminolysis Bolsters Chemotherapy While NRF2 Promotes Chemoresistance in KRAS-Driven Pancreatic Cancers.	Pubmed	0.02929	1	0.04464	0.5396	1	2	NFE2L2
Pubmed	32587396	A novel intramuscular Interstitial Cell of Cajal is a candidate for generating pacemaker activity in the mouse internal anal sphincter.	Pubmed	0.02929	1	0.04464	0.5396	1	2	KIT
Pubmed	31431691	BCL-6 suppresses miR-142-3p/5p expression in SLE CD4	Pubmed	0.02929	1	0.04464	0.5396	1	2	BCL6
Pubmed	24883309	Snapback primer mediated clamping PCR for detection of EGFR and KRAS mutations in NSCLC patients by high resolution melting analysis.	Pubmed	0.02929	1	0.04464	0.5396	1	2	EGFR
Pubmed	33221345	NR4A3 induces endothelial dysfunction through up-regulation of endothelial 1 expression in adipose tissue-derived stromal cells.	Pubmed	0.02929	1	0.04464	0.5396	1	2	NR4A3
Pubmed	21480782	Nuclear receptors Nur77 and Nurr1 modulate mesenchymal stromal cell migration.	Pubmed	0.02929	1	0.04464	0.5396	1	2	NR4A1
Pubmed	25012651	Ki67 antigen contributes to the timely accumulation of protein phosphatase 1? on anaphase chromosomes.	Pubmed	0.02929	1	0.04464	0.5396	1	2	MKI67
Pubmed	18621714	FOXC2 controls Ang-2 expression and modulates angiogenesis, vascular patterning, remodeling, and functions in adipose tissue.	Pubmed	0.02929	1	0.04464	0.5396	1	2	ANGPT2
Pubmed	31852686	FOXO1 regulates developmental lymphangiogenesis by upregulating CXCR4 in the mouse-tail dermis.	Pubmed	0.02929	1	0.04464	0.5396	1	2	FOXO1
Pubmed	34029573	Functional Mapping of Genetic Interactions between HLA-Cw6 and LCE3A in Psoriasis.	Pubmed	0.02929	1	0.04464	0.5396	1	2	HLA-C
Pubmed	22077694	Evaluation of GSTP1 and APC methylation as indicators for repeat biopsy in a high-risk cohort of men with negative initial prostate biopsies.	Pubmed	0.02929	1	0.04464	0.5396	1	2	GSTP1
Pubmed	18983968	Homing of mouse spermatogonial stem cells to germline niche depends on beta1-integrin.	Pubmed	0.02929	1	0.04464	0.5396	1	2	CDH1
Pubmed	32960383	Identification of Significant Genes and Pathways in Acute Pancreatitis via Bioinformatical Analysis.	Pubmed	0.02929	1	0.04464	0.5396	1	2	CDH1
Pubmed	25492048	Polymorphisms of monocarboxylate transporter genes are associated with clinical outcomes in patients with colorectal cancer.	Pubmed	0.02929	1	0.04464	0.5396	1	2	SLC16A1
Pubmed	18983973	E-cadherin decreased human breast cancer cells sensitivity to staurosporine by up-regulating Bcl-2 expression.	Pubmed	0.02929	1	0.04464	0.5396	1	2	CDH1
Pubmed	28440399	?1-antitrypsin promotes lung adenocarcinoma metastasis through upregulating fibronectin expression.	Pubmed	0.02929	1	0.04464	0.5396	1	2	FN1
Pubmed	18680187	Synergistic interaction of the OCA2 and OCA3 genes in a family.	Pubmed	0.02929	1	0.04464	0.5396	1	2	OCA2
Pubmed	21455723	Desmoglein 2 mutant mice develop cardiac fibrosis and dilation.	Pubmed	0.02929	1	0.04464	0.5396	1	2	DSG2
Pubmed	12506115	Modulation of gene expression by cancer chemopreventive dithiolethiones through the Keap1-Nrf2 pathway. Identification of novel gene clusters for cell survival.	Pubmed	0.02929	1	0.04464	0.5396	1	2	NFE2L2
Pubmed	28440396	Downregulation of miR-10b promotes osteoblast differentiation through targeting Bcl6.	Pubmed	0.02929	1	0.04464	0.5396	1	2	BCL6
Pubmed	30825204	HMGA2 and Bach-1 cooperate to promote breast cancer cell malignancy.	Pubmed	0.02929	1	0.04464	0.5396	1	2	HMGA2
Pubmed	17488623	Polo-like kinase 1 triggers the initiation of cytokinesis in human cells by promoting recruitment of the RhoGEF Ect2 to the central spindle.	Pubmed	0.02929	1	0.04464	0.5396	1	2	ECT2
Pubmed	8599938	Evidence for a shared structural role for HMG1 and linker histones B4 and H1 in organizing chromatin.	Pubmed	0.02929	1	0.04464	0.5396	1	2	HMGB2
Pubmed	35240203	The Phenotypic Course of Age-Related Macular Degeneration for ARMS2/HTRA1: The EYE-RISK Consortium.	Pubmed	0.02929	1	0.04464	0.5396	1	2	HTRA1
Pubmed	11134254	Induction of metalloproteinases by glomerular mesangial cells stimulated by proteins of the extracellular matrix.	Pubmed	0.02929	1	0.04464	0.5396	1	2	FN1
Pubmed	19013447	rtTA toxicity limits the usefulness of the SP-C-rtTA transgenic mouse.	Pubmed	0.02929	1	0.04464	0.5396	1	2	NFE2L2
Pubmed	28513825	Loss of TET1 facilitates DLD1 colon cancer cell migration via H3K27me3-mediated down-regulation of E-cadherin.	Pubmed	0.02929	1	0.04464	0.5396	1	2	CDH1
Pubmed	22425785	Regulatory mechanism of transforming growth factor beta receptor type II degradation by interleukin-1 in primary chondrocytes.	Pubmed	0.02929	1	0.04464	0.5396	1	2	TGFBR2
Pubmed	29018150	The calcineurin-NFAT axis contributes to host defense during Pseudomonas aeruginosa lung infection.	Pubmed	0.02929	1	0.04464	0.5396	1	2	NFATC1
Pubmed	29018148	Suppression of CYP1 members of the AHR response by pathogen-associated molecular patterns.	Pubmed	0.02929	1	0.04464	0.5396	1	2	AHR
Pubmed	15322079	Crystal structural studies of changes in the native dinuclear iron center of ribonucleotide reductase protein R2 from mouse.	Pubmed	0.02929	1	0.04464	0.5396	1	2	RRM2
Pubmed	12183053	CD44 stimulation by fragmented hyaluronic acid induces upregulation and tyrosine phosphorylation of c-Met receptor protein in human chondrosarcoma cells.	Pubmed	0.02929	1	0.04464	0.5396	1	2	MET
Pubmed	23966470	Tissue-specific and SRSF1-dependent splicing of fibronectin, a matrix protein that controls host cell invasion.	Pubmed	0.02929	1	0.04464	0.5396	1	2	FN1
Pubmed	29464193	Online LI-rTMS during a Visual Learning Task: Differential Impacts on Visual Circuit and Behavioral Plasticity in Adult Ephrin-A2A5	Pubmed	0.02929	1	0.04464	0.5396	1	2	EFNA5
Pubmed	18694728	Aryl hydrocarbon receptor signaling mediates expression of indoleamine 2,3-dioxygenase.	Pubmed	0.02929	1	0.04464	0.5396	1	2	AHR
Pubmed	31201299	Non-proteolytic ubiquitination of Hexokinase 2 by HectH9 controls tumor metabolism and cancer stem cell expansion.	Pubmed	0.02929	1	0.04464	0.5396	1	2	HK2
Pubmed	18694724	Distinct membrane compartmentalization and signaling of ephrin-A5 and ephrin-B1.	Pubmed	0.02929	1	0.04464	0.5396	1	2	EFNA5
Pubmed	25217982	Essential role of polymorphism of Gab1, EGFR, and EGF for the susceptibility of biliary tract cancer.	Pubmed	0.02929	1	0.04464	0.5396	1	2	EGFR
Pubmed	20970165	Down-regulation of annexin A1 and A2 protein expression in intestinal-type sinonasal adenocarcinomas.	Pubmed	0.02929	1	0.04464	0.5396	1	2	ANXA2
Pubmed	15650879	HLA polymorphisms are associated with Helicobacter pylori infected gastric cancer in a high risk population, China.	Pubmed	0.02929	1	0.04464	0.5396	1	2	HLA-C
Pubmed	25071010	Transcriptional regulation of the p73 gene by Nrf-2 and promoter CpG methylation in human breast cancer.	Pubmed	0.02929	1	0.04464	0.5396	1	2	NFE2L2
Pubmed	22450749	SDF-1/CXCR4 signaling induces pancreatic cancer cell invasion and epithelial-mesenchymal transition in vitro through non-canonical activation of Hedgehog pathway.	Pubmed	0.02929	1	0.04464	0.5396	1	2	CXCL12
Pubmed	35982888	Decrease of circARID1A retards glioblastoma invasion by modulating miR-370-3p/ TGFBR2 pathway.	Pubmed	0.02929	1	0.04464	0.5396	1	2	TGFBR2
Pubmed	21969082	NNK enhances cell migration through ?7-nicotinic acetylcholine receptor accompanied by increased of fibronectin expression in gastric cancer.	Pubmed	0.02929	1	0.04464	0.5396	1	2	FN1
Pubmed	32719613	Mesenchymal Bmp7 Controls Onset of Tooth Mineralization: A Novel Way to Regulate Molar Cusp Shape.	Pubmed	0.02929	1	0.04464	0.5396	1	2	BMP7
Pubmed	35982895	ALKBH5/MAP3K8 axis regulates PD-L1+ macrophage infiltration and promotes hepatocellular carcinoma progression.	Pubmed	0.02929	1	0.04464	0.5396	1	2	MAP3K8
Pubmed	28258026	Replication of newly identified type 2 diabetes susceptible loci in Northwest Indian population.	Pubmed	0.02929	1	0.04464	0.5396	1	2	COBLL1
Pubmed	11089974	Regulation of repulsion versus adhesion by different splice forms of an Eph receptor.	Pubmed	0.02929	1	0.04464	0.5396	1	2	EFNA5
Pubmed	23618921	Concurrent regulation of the transcription factors Nrf2 and ATF4 mediates the enhancement of glutathione levels by the flavonoid fisetin.	Pubmed	0.02929	1	0.04464	0.5396	1	2	NFE2L2
Pubmed	12388344	Diaphragm defects occur in a CDH hernia model independently of myogenesis and lung formation.	Pubmed	0.02929	1	0.04464	0.5396	1	2	MET
Pubmed	29621541	Krüppel-like factor 9 suppressed tumorigenicity of the pancreatic ductal adenocarcinoma by negatively regulating frizzled-5.	Pubmed	0.02929	1	0.04464	0.5396	1	2	FZD5
Pubmed	21969027	Lethal junctional epidermolysis bullosa with pyloric atresia due to compound heterozygosity for two novel mutations in the integrin ?4 gene.	Pubmed	0.02929	1	0.04464	0.5396	1	2	ITGA6
Pubmed	22450781	Lack of microRNA-101 causes E-cadherin functional deregulation through EZH2 up-regulation in intestinal gastric cancer.	Pubmed	0.02929	1	0.04464	0.5396	1	2	CDH1
Pubmed	19643039	Transcriptional activation of an anti-oxidant mouse Pon2 gene by dexamethasone.	Pubmed	0.02929	1	0.04464	0.5396	1	2	PON2
Pubmed	1716629	Undulin is a novel member of the fibronectin-tenascin family of extracellular matrix glycoproteins.	Pubmed	0.02929	1	0.04464	0.5396	1	2	DSP
Pubmed	20235153	Connective tissue growth factor (CTGF) transactivates nuclear factor of activated T-cells (NFAT) in cells of the osteoblastic lineage.	Pubmed	0.02929	1	0.04464	0.5396	1	2	NFATC1
Pubmed	31465134	Activation of EGFR-KLF4 positive feedback loop results in acquired resistance to sorafenib in hepatocellular carcinoma.	Pubmed	0.02929	1	0.04464	0.5396	1	2	EGFR
Pubmed	20044576	O-mannosyl phosphorylation of alpha-dystroglycan is required for laminin binding.	Pubmed	0.02929	1	0.04464	0.5396	1	2	LARGE1
Pubmed	30771899	Cancer upregulated gene (CUG)2 elevates YAP1 expression, leading to enhancement of epithelial-mesenchymal transition in human lung cancer cells.	Pubmed	0.02929	1	0.04464	0.5396	1	2	YAP1
Pubmed	22464766	Epidermal ?6?4 integrin stimulates the influx of immunosuppressive cells during skin tumor promotion.	Pubmed	0.02929	1	0.04464	0.5396	1	2	ITGA6
Pubmed	11897506	Epidermal growth factor receptor (EGFR) transactivation by estrogen via the G-protein-coupled receptor, GPR30: a novel signaling pathway with potential significance for breast cancer.	Pubmed	0.02929	1	0.04464	0.5396	1	2	EGFR
Pubmed	22714107	Matrix metalloproteinase expression and activity in trophoblast-decidual tissues at organogenesis in CF-1 mouse.	Pubmed	0.02929	1	0.04464	0.5396	1	2	MMP2
Pubmed	17297462	CDX2 promotes anchorage-independent growth by transcriptional repression of IGFBP-3.	Pubmed	0.02929	1	0.04464	0.5396	1	2	IGFBP3
Pubmed	21113176	Angiopoietin-1 protects myocardial endothelial cell function blunted by angiopoietin-2 and high glucose condition.	Pubmed	0.02929	1	0.04464	0.5396	1	2	ANGPT2
Pubmed	26227486	Met Signaling Cascade Is Amplified by the Recruitment of Phosphorylated Met to Lipid Rafts via CD24 and Leads to Drug Resistance in Endometrial Cancer Cell Lines.	Pubmed	0.02929	1	0.04464	0.5396	1	2	MET
Pubmed	20538600	Pgrmc1 (progesterone receptor membrane component 1) associates with epidermal growth factor receptor and regulates erlotinib sensitivity.	Pubmed	0.02929	1	0.04464	0.5396	1	2	EGFR
Pubmed	22898789	Epithelial cell adhesion molecules and epithelial mesenchymal transition (EMT) markers in Ewing's sarcoma family of tumors (ESFTs). Do they offer any prognostic significance?	Pubmed	0.02929	1	0.04464	0.5396	1	2	DSP
Pubmed	27177153	Matrix metalloproteinase?2 regulates MDA?MB?231 breast cancer cell invasion induced by active mammalian diaphanous-related formin 1.	Pubmed	0.02929	1	0.04464	0.5396	1	2	MMP2
Pubmed	24291232	?-Catenin, a Sox2 binding partner, regulates the DNA binding and transcriptional activity of Sox2 in breast cancer cells.	Pubmed	0.02929	1	0.04464	0.5396	1	2	SOX2
Pubmed	28067275	SDF-1/CXCR4 axis induces human dental pulp stem cell migration through FAK/PI3K/Akt and GSK3?/?-catenin pathways.	Pubmed	0.02929	1	0.04464	0.5396	1	2	CXCL12
Pubmed	18391017	JunB breakdown in mid-/late G2 is required for down-regulation of cyclin A2 levels and proper mitosis.	Pubmed	0.02929	1	0.04464	0.5396	1	2	CCNA2
Pubmed	10559244	Activation of the mitogen-activated protein kinase ERK1 during meiotic progression of mouse pachytene spermatocytes.	Pubmed	0.02929	1	0.04464	0.5396	1	2	CCNB1
Pubmed	27852064	Overexpression of FZD7 promotes glioma cell proliferation by upregulating TAZ.	Pubmed	0.02929	1	0.04464	0.5396	1	2	FZD7
Pubmed	32876895	MicroRNA-532-3p Regulates Pro-Inflammatory Human THP-1 Macrophages by Targeting ASK1/p38 MAPK Pathway.	Pubmed	0.02929	1	0.04464	0.5396	1	2	MAP3K5
Pubmed	23340267	NFAT2 mediates high glucose-induced glomerular podocyte apoptosis through increased Bax expression.	Pubmed	0.02929	1	0.04464	0.5396	1	2	NFATC1
Pubmed	25677901	Identification of peptide regions of SERPINA1 and ENOSF1 and their protein expression as potential serum biomarkers for gastric cancer.	Pubmed	0.02929	1	0.04464	0.5396	1	2	ENOSF1
Pubmed	28067217	Characterization of the interplay between DNA repair and CRISPR/Cas9-induced DNA lesions at an endogenous locus.	Pubmed	0.02929	1	0.04464	0.5396	1	2	RAD51
Pubmed	12413700	Different patterns of bcl-6 and p53 gene mutations in tonsillar B cells indicate separate mutational mechanisms.	Pubmed	0.02929	1	0.04464	0.5396	1	2	BCL6
Pubmed	33524790	MRGPRX2 mediates immediate-type pseudo-allergic reactions induced by iodine-containing iohexol.	Pubmed	0.02929	1	0.04464	0.5396	1	2	KIT
Pubmed	27852038	Transcriptomic-metabolomic reprogramming in EGFR-mutant NSCLC early adaptive drug escape linking TGF?2-bioenergetics-mitochondrial priming.	Pubmed	0.02929	1	0.04464	0.5396	1	2	EGFR
Pubmed	17440072	Huntingtin interacting protein 1 is a novel brain tumor marker that associates with epidermal growth factor receptor.	Pubmed	0.02929	1	0.04464	0.5396	1	2	EGFR
Pubmed	18669618	Muscle CD31(-) CD45(-) side population cells promote muscle regeneration by stimulating proliferation and migration of myoblasts.	Pubmed	0.02929	1	0.04464	0.5396	1	2	MMP2
Pubmed	18851783	[The role and mechanism of CXCR4 and its ligand SDF-1 in the development of cervical cancer metastasis].	Pubmed	0.02929	1	0.04464	0.5396	1	2	CXCL12
Pubmed	16141341	Receptor-specific requirements for anthrax toxin delivery into cells.	Pubmed	0.02929	1	0.04464	0.5396	1	2	ANTXR2
Pubmed	25820496	Chondroitin Sulfate-E Binds to Both Osteoactivin and Integrin ?V?3 and Inhibits Osteoclast Differentiation.	Pubmed	0.02929	1	0.04464	0.5396	1	2	ITGAV
Pubmed	33510132	SOX2-dependent expression of dihydroorotate dehydrogenase regulates oral squamous cell carcinoma cell proliferation.	Pubmed	0.02929	1	0.04464	0.5396	1	2	SOX2
Pubmed	31729060	C-MET-dependent signal transduction mediates retinoblastoma growth by regulating PKM2 nuclear translocation.	Pubmed	0.02929	1	0.04464	0.5396	1	2	MET
Pubmed	15033176	IGF-I and FGF-2 coordinately enhance cyclin D1 and cyclin E-cdk2 association and activity to promote G1 progression in oligodendrocyte progenitor cells.	Pubmed	0.02929	1	0.04464	0.5396	1	2	FGF2
Pubmed	25677945	LIM Mineralization Protein-1 Enhances Bone Morphogenetic Protein-2-Mediated Osteogenesis Through Activation of ERK1/2 MAPK Pathway and Upregulation of Runx2 Transactivity.	Pubmed	0.02929	1	0.04464	0.5396	1	2	BMP2
Pubmed	33847006	A blocking peptide stabilizes lysophosphatidic acid receptor 1 and promotes lysophosphatidic acid-induced cellular responses.	Pubmed	0.02929	1	0.04464	0.5396	1	2	LPAR1
Pubmed	18523267	Blunted IgE-mediated activation of mast cells in mice lacking the Ca2+-activated K+ channel KCa3.1.	Pubmed	0.02929	1	0.04464	0.5396	1	2	KCNN3
Pubmed	16155937	Interaction and functional cooperation between the serine/threonine kinase bone morphogenetic protein type II receptor with the tyrosine kinase stem cell factor receptor.	Pubmed	0.02929	1	0.04464	0.5396	1	2	KIT
Pubmed	29983382	Prognostic Significance of BCL-2 and BCL-6 Expression in MYC-positive DLBCL.	Pubmed	0.02929	1	0.04464	0.5396	1	2	BCL6
Pubmed	23329826	Sirtuin 1-mediated effects of exercise and resveratrol on mitochondrial biogenesis.	Pubmed	0.02929	1	0.04464	0.5396	1	2	PPARGC1A
Pubmed	31754023	Increased Muscleblind levels by chloroquine treatment improve myotonic dystrophy type 1 phenotypes in in vitro and in vivo models.	Pubmed	0.02929	1	0.04464	0.5396	1	2	MBNL1
Pubmed	18523250	The Tec family kinase, IL-2-inducible T cell kinase, differentially controls mast cell responses.	Pubmed	0.02929	1	0.04464	0.5396	1	2	KIT
Pubmed	30129429	Case report of familial sudden cardiac death caused by a DSG2 p.F531C mutation as genetic background when carrying with heterozygous KCNE5 p.D92E/E93X mutation.	Pubmed	0.02929	1	0.04464	0.5396	1	2	DSG2
Pubmed	32152631	FoxM1 affects adhesive, migratory, and invasive abilities of human retinoblastoma Y-79 cells by targeting matrix metalloproteinase 2.	Pubmed	0.02929	1	0.04464	0.5396	1	2	MMP2
Pubmed	36242590	DAZAP1 facilitates the alternative splicing of KITLG to promote multiple myeloma cell proliferation via ERK signaling pathway.	Pubmed	0.02929	1	0.04464	0.5396	1	2	KITLG
Pubmed	28841839	Urokinase-type plasminogen activator receptor (uPAR), tissue factor (TF) and epidermal growth factor receptor (EGFR): tumor expression patterns and prognostic value in oral cancer.	Pubmed	0.02929	1	0.04464	0.5396	1	2	F3
Pubmed	7600984	TGF alpha can act as a chemoattractant to perioptic mesenchymal cells in developing mouse eyes.	Pubmed	0.02929	1	0.04464	0.5396	1	2	EGFR
Pubmed	2980249	Abnormal development of the notochord and perinotochordal sheath in duplicitas posterior, patch and tail-short mice.	Pubmed	0.02929	1	0.04464	0.5396	1	2	PDGFRA
Pubmed	24726915	ANKHD1, a novel component of the Hippo signaling pathway, promotes YAP1 activation and cell cycle progression in prostate cancer cells.	Pubmed	0.02929	1	0.04464	0.5396	1	2	YAP1
Pubmed	25736709	A nonsense nucleotide substitution in the oculocutaneous albinism II gene underlies the original pink-eyed dilution allele (Oca2(p)) in mice.	Pubmed	0.02929	1	0.04464	0.5396	1	2	OCA2
Pubmed	21607293	Deptor knockdown enhances mTOR Activity and protein synthesis in myocytes and ameliorates disuse muscle atrophy.	Pubmed	0.02929	1	0.04464	0.5396	1	2	DEPTOR
Pubmed	28356122	Integrated analysis identifies microRNA-195 as a suppressor of Hippo-YAP pathway in colorectal cancer.	Pubmed	0.02929	1	0.04464	0.5396	1	2	YAP1
Pubmed	35136989	LncRNA LINC02253 activates KRT18/MAPK/ERK pathway by mediating N6-methyladenosine modification of KRT18 mRNA in gastric cancer.	Pubmed	0.02929	1	0.04464	0.5396	1	2	KRT18
Pubmed	20308551	Progressive renal injury from transgenic expression of human carbonic anhydrase IV folding mutants is enhanced by deficiency of p58IPK.	Pubmed	0.02929	1	0.04464	0.5396	1	2	DNAJC3
Pubmed	28381157	Repressor activator protein 1-promoted colorectal cell migration is associated with the regulation of Vimentin.	Pubmed	0.02929	1	0.04464	0.5396	1	2	VIM
Pubmed	25966814	Concise Review: CXCR4/CXCL12 Signaling in Immature Hematopoiesis--Lessons From Pharmacological and Genetic Models.	Pubmed	0.02929	1	0.04464	0.5396	1	2	CXCL12
Pubmed	28429615	Regulation of vascular large-conductance calcium-activated potassium channels by Nrf2 signalling.	Pubmed	0.02929	1	0.04464	0.5396	1	2	NFE2L2
Pubmed	23065809	Genetic alterations of RD(INK4/ARF) enhancer in human cancer cells.	Pubmed	0.02929	1	0.04464	0.5396	1	2	CDKN2B
Pubmed	18753363	Array-CGH identifies cyclin D1 and UBCH10 amplicons in anaplastic thyroid carcinoma.	Pubmed	0.02929	1	0.04464	0.5396	1	2	CCND1
Pubmed	26600192	PH motifs in PAR1&2 endow breast cancer growth.	Pubmed	0.02929	1	0.04464	0.5396	1	2	F2RL1
Pubmed	22136275	Identification and functional characterization of a primate-specific E2F1 binding motif regulating MCPH1 expression.	Pubmed	0.02929	1	0.04464	0.5396	1	2	E2F1
Pubmed	25722188	BMP signaling mediated by constitutively active Activin type 1 receptor (ACVR1) results in ectopic bone formation localized to distal extremity joints.	Pubmed	0.02929	1	0.04464	0.5396	1	2	NFATC1
Pubmed	20563655	Expression of stromal derived factor-1 (SDF-1) and chemokine receptor (CXCR4) in bone metastasis of renal carcinoma.	Pubmed	0.02929	1	0.04464	0.5396	1	2	CXCL12
Pubmed	22787143	A chimera carrying the functional domain of the orphan protein SLC7A14 in the backbone of SLC7A2 mediates trans-stimulated arginine transport.	Pubmed	0.02929	1	0.04464	0.5396	1	2	SLC7A2
Pubmed	33367557	Lysophosphatidic acid mediated PI3K/Akt activation contributed to esophageal squamous cell cancer progression.	Pubmed	0.02929	1	0.04464	0.5396	1	2	LPAR1
Pubmed	15782399	Gly482Ser polymorphism of the peroxisome proliferator-activated receptor-gamma coactivator-1 gene might be a risk factor for diabetic retinopathy in Slovene population (Caucasians) with type 2 diabetes and the Pro12Ala polymorphism of the PPARgamma gene is not.	Pubmed	0.02929	1	0.04464	0.5396	1	2	PPARGC1A
Pubmed	19716817	Expression of matrix metalloproteinases 2 and 9 in human trophoblasts of normal and preeclamptic placentas: preliminary findings.	Pubmed	0.02929	1	0.04464	0.5396	1	2	MMP2
Pubmed	26384136	Upregulation of miR-582-5p inhibits cell proliferation, cell cycle progression and invasion by targeting Rab27a in human colorectal carcinoma.	Pubmed	0.02929	1	0.04464	0.5396	1	2	RAB27A
Pubmed	21500548	[Expression of LYVE-1 and Prox-1 in non-small cell lung cancer and the relationship with lymph node metastasis].	Pubmed	0.02929	1	0.04464	0.5396	1	2	PROX1
Pubmed	18234277	Evaluation of estrogen receptor alpha and beta and progesterone receptor expression and correlation with clinicopathologic factors and proliferative marker Ki-67 in breast cancers.	Pubmed	0.02929	1	0.04464	0.5396	1	2	MKI67
Pubmed	30022688	Oestrogen receptor ?5 and epidermal growth factor receptor synergistically promote lung cancer progression.	Pubmed	0.02929	1	0.04464	0.5396	1	2	EGFR
Pubmed	17151114	EBNA2 interferes with the germinal center phenotype by downregulating BCL6 and TCL1 in non-Hodgkin's lymphoma cells.	Pubmed	0.02929	1	0.04464	0.5396	1	2	BCL6
Pubmed	17395886	Ang-2 and PDGF-BB cooperatively stimulate human peripheral blood monocyte fibrinolysis.	Pubmed	0.02929	1	0.04464	0.5396	1	2	ANGPT2
Pubmed	25110805	Increased serum heme oxygenase-1 levels as a diagnostic marker of oxidative stress in preeclampsia.	Pubmed	0.02929	1	0.04464	0.5396	1	2	NDRG1
Pubmed	19834061	Up-regulation of Bcl-xl by hepatocyte growth factor in human mesothelioma cells involves ETS transcription factors.	Pubmed	0.02929	1	0.04464	0.5396	1	2	MET
Pubmed	28381163	Protocadherin 7 inhibits cell migration and invasion through E-cadherin in gastric cancer.	Pubmed	0.02929	1	0.04464	0.5396	1	2	CDH1
Pubmed	17395875	The BTB-Kelch protein KLEIP controls endothelial migration and sprouting angiogenesis.	Pubmed	0.02929	1	0.04464	0.5396	1	2	ECT2
Pubmed	19427856	Detection of c-Abl kinase-promoted phosphorylation of Rad51 by specific antibodies reveals that Y54 phosphorylation is dependent on that of Y315.	Pubmed	0.02929	1	0.04464	0.5396	1	2	RAD51
Pubmed	19427850	The protein tyrosine phosphatase SHP-2 is required for EGFRvIII oncogenic transformation in human glioblastoma cells.	Pubmed	0.02929	1	0.04464	0.5396	1	2	EGFR
Pubmed	32862196	Bexarotene combined with lapatinib for the treatment of Cushing's disease: evidence based on drug repositioning and experimental confirmation.	Pubmed	0.02929	1	0.04464	0.5396	1	2	NR4A1
Pubmed	30878674	HLA-C*01:02 and HLA-A*02:07 Confer Risk Specific for Psoriatic Patients in Southern China.	Pubmed	0.02929	1	0.04464	0.5396	1	2	HLA-C
Pubmed	21632186	Correlation between E-cadherin and CD44 adhesion molecules expression and cervical lymph node metastasis in oral tongue SCC: Predictive significance or not.	Pubmed	0.02929	1	0.04464	0.5396	1	2	CDH1
Pubmed	12775566	Transforming growth factor-beta1 down-regulates expression of chemokine stromal cell-derived factor-1: functional consequences in cell migration and adhesion.	Pubmed	0.02929	1	0.04464	0.5396	1	2	CXCL12
Pubmed	25217645	GPR126 protein regulates developmental and pathological angiogenesis through modulation of VEGFR2 receptor signaling.	Pubmed	0.02929	1	0.04464	0.5396	1	2	ADGRG6
Pubmed	30154469	BAG3 regulates stability of IL-8 mRNA via interplay between HuR and miR-4312 in PDACs.	Pubmed	0.02929	1	0.04464	0.5396	1	2	BAG3
Pubmed	25119265	Elucidating the role of DEPTOR in Alzheimer's disease.	Pubmed	0.02929	1	0.04464	0.5396	1	2	DEPTOR
Pubmed	28513299	Anti-tumor effect of cisplatin in human oral squamous cell carcinoma was enhanced by andrographolide via upregulation of phospho-p53 in vitro and in vivo.	Pubmed	0.02929	1	0.04464	0.5396	1	2	MKI67
Pubmed	26541455	MiR-143 enhances the antitumor activity of shikonin by targeting BAG3 expression in human glioblastoma stem cells.	Pubmed	0.02929	1	0.04464	0.5396	1	2	BAG3
Pubmed	31950859	The SNP rs560426 Within ABCA4-ARHGAP29 Locus and the Risk of Nonsyndromic Oral Clefts.	Pubmed	0.02929	1	0.04464	0.5396	1	2	ARHGAP29
Pubmed	21053100	Short interfering RNA directed against Slug blocks tumor growth, metastasis formation, and vascular leakage in bladder cancer.	Pubmed	0.02929	1	0.04464	0.5396	1	2	MMP2
Pubmed	8428596	Human Wee1 kinase inhibits cell division by phosphorylating p34cdc2 exclusively on Tyr15.	Pubmed	0.02929	1	0.04464	0.5396	1	2	WEE1
Pubmed	15889046	Allele variations in the OCA2 gene (pink-eyed-dilution locus) are associated with genetic susceptibility to melanoma.	Pubmed	0.02929	1	0.04464	0.5396	1	2	OCA2
Pubmed	12110166	E2Fs regulate adipocyte differentiation.	Pubmed	0.02929	1	0.04464	0.5396	1	2	E2F1
Pubmed	28263971	EGFR-mediated macrophage activation promotes colitis-associated tumorigenesis.	Pubmed	0.02929	1	0.04464	0.5396	1	2	EGFR
Pubmed	25217659	Epidermal growth factor receptor activity is necessary for mouse basal cell proliferation.	Pubmed	0.02929	1	0.04464	0.5396	1	2	EGFR
Pubmed	29405963	Relationship between second-trimester amniotic fluid levels of Prokineticin-1 and Matrix Metalloproteinase-2 with adverse pregnancy outcome.	Pubmed	0.02929	1	0.04464	0.5396	1	2	MMP2
Pubmed	28263981	Piccolo mediates EGFR signaling and acts as a prognostic biomarker in esophageal squamous cell carcinoma.	Pubmed	0.02929	1	0.04464	0.5396	1	2	EGFR
Pubmed	20235092	Neurogenin 3 cellular and subcellular localization in the developing and adult hippocampus.	Pubmed	0.02929	1	0.04464	0.5396	1	2	HES1
Pubmed	25447793	The emerging role of redox-sensitive Nrf2-Keap1 pathway in diabetes.	Pubmed	0.02929	1	0.04464	0.5396	1	2	NFE2L2
Pubmed	11790800	Cadherin-mediated cell sorting not determined by binding or adhesion specificity.	Pubmed	0.02929	1	0.04464	0.5396	1	2	CDH1
Pubmed	19197251	Xylosyltransferase gene variants and their role in essential hypertension.	Pubmed	0.02929	1	0.04464	0.5396	1	2	XYLT1
Pubmed	15322110	Inactivation of Rho/ROCK signaling is crucial for the nuclear accumulation of FKHR and myoblast fusion.	Pubmed	0.02929	1	0.04464	0.5396	1	2	FOXO1
Pubmed	22425248	Transcription factor Foxo1 represses T-bet-mediated effector functions and promotes memory CD8(+) T cell differentiation.	Pubmed	0.02929	1	0.04464	0.5396	1	2	FOXO1
Pubmed	33813765	Complement factor I upregulates expression of matrix metalloproteinase-13 and -2 and promotes invasion of cutaneous squamous carcinoma cells.	Pubmed	0.02929	1	0.04464	0.5396	1	2	MMP2
Pubmed	31201585	Phosphorylated Heat Shock Protein 27 Inhibits Lipopolysaccharide-Induced Inflammation in Thp1 Cells by Promoting TLR4 Endocytosis, Ubiquitination, and Degradation.	Pubmed	0.02929	1	0.04464	0.5396	1	2	HSPB1
Pubmed	24917576	Type 1 diabetes in NOD mice unaffected by mast cell deficiency.	Pubmed	0.02929	1	0.04464	0.5396	1	2	KIT
Pubmed	21632100	Correlation between LRIG1 and LRIG2 expressions and expression of 11 tumor markers, with special reference to tumor suppressors, in CIN and normal cervical epithelium.	Pubmed	0.02929	1	0.04464	0.5396	1	2	LRIG1
Pubmed	23099117	Angiopoietin-1 and angiopoietin-2 as serum biomarkers for ectopic pregnancy and missed abortion: a case-control study.	Pubmed	0.02929	1	0.04464	0.5396	1	2	ANGPT2
Pubmed	33813728	Exosomal miR-21-5p contributes to ovarian cancer progression by regulating CDK6.	Pubmed	0.02929	1	0.04464	0.5396	1	2	CDK6
Pubmed	18812263	Race/ethnic variation in serum levels of IGF-I and IGFBP-3 in US adults.	Pubmed	0.02929	1	0.04464	0.5396	1	2	IGFBP3
Pubmed	33715372	Substrate Topography Regulates Differentiation of Annulus Fibrosus-Derived Stem Cells via CAV1-YAP-Mediated Mechanotransduction.	Pubmed	0.02929	1	0.04464	0.5396	1	2	YAP1
Pubmed	12775499	A cross-sectional study of polycyclic aromatic hydrocarbon-DNA adducts and polymorphism of glutathione S-transferases among heavy smokers by race/ethnicity.	Pubmed	0.02929	1	0.04464	0.5396	1	2	GSTP1
Pubmed	17934069	Nuclear expression of the non B-cell lineage Sox11 transcription factor identifies mantle cell lymphoma.	Pubmed	0.02929	1	0.04464	0.5396	1	2	CCND1
Pubmed	30154342	Diagnostic and Prognostic Implications of FGFR3	Pubmed	0.02929	1	0.04464	0.5396	1	2	MKI67
Pubmed	12604405	Associations between polymorphisms in the thymidylate synthase and serine hydroxymethyltransferase genes and susceptibility to malignant lymphoma.	Pubmed	0.02929	1	0.04464	0.5396	1	2	TYMS
Pubmed	29248714	FOXQ1/NDRG1 axis exacerbates hepatocellular carcinoma initiation via enhancing crosstalk between fibroblasts and tumor cells.	Pubmed	0.02929	1	0.04464	0.5396	1	2	NDRG1
Pubmed	15047628	Angiopoietin-2 causes pericyte dropout in the normal retina: evidence for involvement in diabetic retinopathy.	Pubmed	0.02929	1	0.04464	0.5396	1	2	ANGPT2
Pubmed	35352610	Circ_0088036 facilitates the proliferation and inflammation and inhibits the apoptosis of fibroblast-like synoviocytes through targeting miR-326/FZD4 axis in rheumatoid arthritis.	Pubmed	0.02929	1	0.04464	0.5396	1	2	FZD4
Pubmed	24496446	Palladin promotes assembly of non-contractile dorsal stress fibers through VASP recruitment.	Pubmed	0.02929	1	0.04464	0.5396	1	2	PALLD
Pubmed	24942591	Herpes simplex virus type 2 glycoprotein H interacts with integrin ?v?3 to facilitate viral entry and calcium signaling in human genital tract epithelial cells.	Pubmed	0.02929	1	0.04464	0.5396	1	2	ITGAV
Pubmed	32632220	RNA-binding motif protein 43 (RBM43) suppresses hepatocellular carcinoma progression through modulation of cyclin B1 expression.	Pubmed	0.02929	1	0.04464	0.5396	1	2	CCNB1
Pubmed	21935871	Morphological evaluation of parathyroid adenomas and immunohistochemical analysis of PCNA and Ki-67 proliferation markers.	Pubmed	0.02929	1	0.04464	0.5396	1	2	MKI67
Pubmed	19486338	Orphan receptor tyrosine kinase ROR2 as a potential therapeutic target for osteosarcoma.	Pubmed	0.02929	1	0.04464	0.5396	1	2	ROR2
Pubmed	18209473	Cellular localization of THIK-1 (K(2P)13.1) and THIK-2 (K(2P)12.1) K channels in the mammalian kidney.	Pubmed	0.02929	1	0.04464	0.5396	1	2	KCNK12
Pubmed	23472074	Emodin suppresses migration and invasion through the modulation of CXCR4 expression in an orthotopic model of human hepatocellular carcinoma.	Pubmed	0.02929	1	0.04464	0.5396	1	2	CXCL12
Pubmed	25736854	High-mobility group box 1-mediated heat shock protein beta 1 expression attenuates mitochondrial dysfunction and apoptosis.	Pubmed	0.02929	1	0.04464	0.5396	1	2	HSPB1
Pubmed	28659595	Cellular uptake of proMMP-2:TIMP-2 complexes by the endocytic receptor megalin/LRP-2.	Pubmed	0.02929	1	0.04464	0.5396	1	2	LRP2
Pubmed	27406386	Expression of metalloproteinases (MMP-2 and MMP-9) in basal-cell carcinoma.	Pubmed	0.02929	1	0.04464	0.5396	1	2	MMP2
Pubmed	15987366	The alpha4beta1 and alpha5beta1 integrins mediate engraftment of granulocyte-colony-stimulating factor-mobilized human hematopoietic progenitor cells.	Pubmed	0.02929	1	0.04464	0.5396	1	2	ITGA4
Pubmed	14709160	Identification of a Ser/Thr cluster in the C-terminal domain of the human prostaglandin receptor EP4 that is essential for agonist-induced beta-arrestin1 recruitment but differs from the apparent principal phosphorylation site.	Pubmed	0.02929	1	0.04464	0.5396	1	2	PTGER4
Pubmed	25868388	Yes-mediated phosphorylation of focal adhesion kinase at tyrosine 861 increases metastatic potential of prostate cancer cells.	Pubmed	0.02929	1	0.04464	0.5396	1	2	YES1
Pubmed	17909029	The phosphoinositide kinase PIKfyve mediates epidermal growth factor receptor trafficking to the nucleus.	Pubmed	0.02929	1	0.04464	0.5396	1	2	EGFR
Pubmed	25736805	Expression of Kit and Etv1 in restricted brain regions supports a brain-cell progenitor as an origin for cranial germinomas.	Pubmed	0.02929	1	0.04464	0.5396	1	2	KIT
Pubmed	37482342		Pubmed	0.02929	1	0.04464	0.5396	1	2	RRM2
Pubmed	17909016	Targeted repression of bone morphogenetic protein 7, a novel target of the p53 family, triggers proliferative defect in p53-deficient breast cancer cells.	Pubmed	0.02929	1	0.04464	0.5396	1	2	BMP7
Pubmed	23559867	Serum levels of matrix metalloproteinase 2 and matrix metalloproteinase 9 elevated in polypoidal choroidal vasculopathy but not in age-related macular degeneration.	Pubmed	0.02929	1	0.04464	0.5396	1	2	MMP2
Pubmed	31661774	Eleutheroside B Protects against Acute Kidney Injury by Activating IGF Pathway.	Pubmed	0.02929	1	0.04464	0.5396	1	2	IGFBP7
Pubmed	22209789	Differential localization of sphingomyelin synthase isoforms in neurons regulates sphingomyelin cluster formation.	Pubmed	0.02929	1	0.04464	0.5396	1	2	SGMS2
Pubmed	34318973	Sodium-glucose cotransporter-2 inhibition reduces cellular senescence in the diabetic kidney by promoting ketone body-induced NRF2 activation.	Pubmed	0.02929	1	0.04464	0.5396	1	2	NFE2L2
Pubmed	16018191	[SMAD3 inhibits the expression of MMP-2 in mouse embryonic fibroblasts].	Pubmed	0.02929	1	0.04464	0.5396	1	2	MMP2
Pubmed	19427902	Purification of human transcription factors Nanog and Sox2, each in complex with Skp, an Escherichia coli periplasmic chaperone.	Pubmed	0.02929	1	0.04464	0.5396	1	2	SOX2
Pubmed	26457732	STK4 regulates TLR pathways and protects against chronic inflammation-related hepatocellular carcinoma.	Pubmed	0.02929	1	0.04464	0.5396	1	2	STK3
Pubmed	10320934	Integrin-mediated cell adhesion: the cytoskeletal connection.	Pubmed	0.02929	1	0.04464	0.5396	1	2	VCL
Pubmed	28468971	Paracrine IL-2 Is Required for Optimal Type 2 Effector Cytokine Production.	Pubmed	0.02929	1	0.04464	0.5396	1	2	BCL6
Pubmed	28429737	The glutamate/cystine xCT antiporter antagonizes glutamine metabolism and reduces nutrient flexibility.	Pubmed	0.02929	1	0.04464	0.5396	1	2	NFE2L2
Pubmed	30805847	The lncRNA UNC5B-AS1 promotes proliferation, migration, and invasion in papillary thyroid cancer cell lines.	Pubmed	0.02929	1	0.04464	0.5396	1	2	UNC5B
Pubmed	30541610	Epigenetic suppression of E-cadherin expression by Snail2 during the metastasis of colorectal cancer.	Pubmed	0.02929	1	0.04464	0.5396	1	2	CDH1
Pubmed	32778600	Nucleosome allostery in pioneer transcription factor binding.	Pubmed	0.02929	1	0.04464	0.5396	1	2	SOX2
Pubmed	26398880	miR-506 regulates breast cancer cell metastasis by targeting IQGAP1.	Pubmed	0.02929	1	0.04464	0.5396	1	2	IQGAP1
Pubmed	28586151	A heterozygous microdeletion of 20p12.2-3 encompassing PROKR2 and BMP2 in a patient with congenital hypopituitarism and growth hormone deficiency.	Pubmed	0.02929	1	0.04464	0.5396	1	2	BMP2
Pubmed	14675278	Cadherin expression pattern in melanocytic tumors more likely depends on the melanocyte environment than on tumor cell progression.	Pubmed	0.02929	1	0.04464	0.5396	1	2	CDH1
Pubmed	32029272	Downregulation of BIS sensitizes A549 cells for digoxin-mediated inhibition of invasion and migration by the STAT3-dependent pathway.	Pubmed	0.02929	1	0.04464	0.5396	1	2	BAG3
Pubmed	22209843	Bone morphogenetic protein (BMP)-4 and BMP-7 suppress granulosa cell apoptosis via different pathways: BMP-4 via PI3K/PDK-1/Akt and BMP-7 via PI3K/PDK-1/PKC.	Pubmed	0.02929	1	0.04464	0.5396	1	2	BMP7
Pubmed	30771901	Annexin A2 is involved in activation of extracellular signal-regulated kinase upon endothelin-1 stimulation.	Pubmed	0.02929	1	0.04464	0.5396	1	2	ANXA2
Pubmed	33176966	Serum levels of miRNA-21-5p in vitiligo patients and effects of miRNA-21-5p on SOX5, beta-catenin, CDK2 and MITF protein expression in normal human melanocytes.	Pubmed	0.02929	1	0.04464	0.5396	1	2	SOX5
Pubmed	15591788	Expression of estrogen receptor-alpha and Ki67 in relation to pathological and molecular features in early-onset infiltrating ductal carcinoma.	Pubmed	0.02929	1	0.04464	0.5396	1	2	MKI67
Pubmed	28415141	Claudin-targeted drug development using anti-claudin monoclonal antibodies to treat hepatitis and cancer.	Pubmed	0.02929	1	0.04464	0.5396	1	2	CLDN1
Pubmed	20852734	Expression of pax6 and sox2 in adult olfactory epithelium.	Pubmed	0.02929	1	0.04464	0.5396	1	2	SOX2
Pubmed	25158955	Autotaxin and LPA1 and LPA5 receptors exert disparate functions in tumor cells versus the host tissue microenvironment in melanoma invasion and metastasis.	Pubmed	0.02929	1	0.04464	0.5396	1	2	LPAR1
Pubmed	25834989	Fibulin1C peptide induces cell attachment and extracellular matrix deposition in lung fibroblasts.	Pubmed	0.02929	1	0.04464	0.5396	1	2	FN1
Pubmed	25795214	Antioxidants Complement the Requirement for Protein Chaperone Function to Maintain ?-Cell Function and Glucose Homeostasis.	Pubmed	0.02929	1	0.04464	0.5396	1	2	DNAJC3
Pubmed	23340296	MicroRNA-200a promotes anoikis resistance and metastasis by targeting YAP1 in human breast cancer.	Pubmed	0.02929	1	0.04464	0.5396	1	2	YAP1
Pubmed	18596105	Central role of reverting mutations in HLA associations with human immunodeficiency virus set point.	Pubmed	0.02929	1	0.04464	0.5396	1	2	HLA-C
Pubmed	18826941	Activation of beta1,3-N-acetylglucosaminyltransferase-2 (beta3Gn-T2) by beta3Gn-T8. Possible involvement of beta3Gn-T8 in increasing poly-N-acetyllactosamine chains in differentiated HL-60 cells.	Pubmed	0.02929	1	0.04464	0.5396	1	2	B3GNT2
Pubmed	11810042	Significance of genetic variation at the glutathione S-transferase M1 and NAD(P)H:quinone oxidoreductase 1 detoxification genes in breast cancer development.	Pubmed	0.02929	1	0.04464	0.5396	1	2	NQO1
Pubmed	8840966	A p18 mutant defective in CDK6 binding in human breast cancer cells.	Pubmed	0.02929	1	0.04464	0.5396	1	2	CDK6
Pubmed	25795259	Hydrogen sulphide induces HIF-1? and Nrf2 in THP-1 macrophages.	Pubmed	0.02929	1	0.04464	0.5396	1	2	NFE2L2
Pubmed	24423492	LIM-homeobox gene 2 promotes tumor growth and metastasis by inducing autocrine and paracrine PDGF-B signaling.	Pubmed	0.02929	1	0.04464	0.5396	1	2	LHX2
Pubmed	15611070	Binding of Rad51 and other peptide sequences to a promiscuous, highly electrostatic binding site in p53.	Pubmed	0.02929	1	0.04464	0.5396	1	2	RAD51
Pubmed	37061858		Pubmed	0.02929	1	0.04464	0.5396	1	2	VCL
Pubmed	33260837	EGFR Expression in HER2-Driven Breast Cancer Cells.	Pubmed	0.02929	1	0.04464	0.5396	1	2	EGFR
Pubmed	24134702	MicroRNA-7 inhibition rescues age-associated loss of epidermal growth factor receptor and hyaluronan-dependent differentiation in fibroblasts.	Pubmed	0.02929	1	0.04464	0.5396	1	2	EGFR
Pubmed	17283079	Functional interaction between the transcription factor Krüppel-like factor 5 and poly(ADP-ribose) polymerase-1 in cardiovascular apoptosis.	Pubmed	0.02929	1	0.04464	0.5396	1	2	KLF5
Pubmed	34270841	Exosomal microRNA-1246 from human umbilical cord mesenchymal stem cells potentiates myocardial angiogenesis in chronic heart failure.	Pubmed	0.02929	1	0.04464	0.5396	1	2	PRSS23
Pubmed	17283063	Unusual interplay of two types of Ras activators, RasGRP and SOS, establishes sensitive and robust Ras activation in lymphocytes.	Pubmed	0.02929	1	0.04464	0.5396	1	2	RASGRP1
Pubmed	29307823	Autophagy-mediated upregulation of cytoplasmic claudin 1 stimulates the degradation of SQSTM1/p62 under starvation.	Pubmed	0.02929	1	0.04464	0.5396	1	2	CLDN1
Pubmed	34270834	Circ_0011460 upregulates HTRA1 expression by sponging miR-762 to suppress HTR8/SVneo cell growth, migration, and invasion.	Pubmed	0.02929	1	0.04464	0.5396	1	2	HTRA1
Pubmed	20019837	Co-overexpression of Met and hepatocyte growth factor promotes systemic metastasis in NCI-H460 non-small cell lung carcinoma cells.	Pubmed	0.02929	1	0.04464	0.5396	1	2	MET
Pubmed	28974640	Differential interactions between Notch and ID factors control neurogenesis by modulating Hes factor autoregulation.	Pubmed	0.02929	1	0.04464	0.5396	1	2	HES1
Pubmed	31524147	MiR-652 serves as a prognostic biomarker in gastric cancer and promotes tumor proliferation, migration, and invasion via targeting RORA.	Pubmed	0.02929	1	0.04464	0.5396	1	2	RORA
Pubmed	17718385	[Characterization of the HtrA family of proteins].	Pubmed	0.02929	1	0.04464	0.5396	1	2	HTRA1
Pubmed	17718386	[Type IV collagenases (MMP-2 and MMP-9) and their substrates--intracellular proteins, hormones, cytokines, chemokines and their receptors].	Pubmed	0.02929	1	0.04464	0.5396	1	2	MMP2
Pubmed	12354790	Overexpression of a calpastatin transgene in mdx muscle reduces dystrophic pathology.	Pubmed	0.02929	1	0.04464	0.5396	1	2	CAST
Pubmed	18562691	E2F6 inhibits cobalt chloride-mimetic hypoxia-induced apoptosis through E2F1.	Pubmed	0.02929	1	0.04464	0.5396	1	2	E2F1
Pubmed	28322512	Clinicopathological and prognostic features of surgically resected pathological stage I lung adenocarcinoma harboring epidermal growth factor receptor and K-ras mutation.	Pubmed	0.02929	1	0.04464	0.5396	1	2	EGFR
Pubmed	24496101	Foxd1 is a mediator and indicator of the cell reprogramming process.	Pubmed	0.02929	1	0.04464	0.5396	1	2	FOXO1
Pubmed	25374218	Immunohistochemical assessment of E-cadherin and ?-catenin in the histological differentiations of oral squamous cell carcinoma.	Pubmed	0.02929	1	0.04464	0.5396	1	2	CDH1
Pubmed	9837958	c-Src kinase activity is required for hepatocyte growth factor-induced motility and anchorage-independent growth of mammary carcinoma cells.	Pubmed	0.02929	1	0.04464	0.5396	1	2	MET
Pubmed	1499567	Urokinase binding to laminin-nidogen. Structural requirements and interactions with heparin.	Pubmed	0.02929	1	0.04464	0.5396	1	2	NID1
Pubmed	12354760	Ganglioside induces caveolin-1 redistribution and interaction with the epidermal growth factor receptor.	Pubmed	0.02929	1	0.04464	0.5396	1	2	EGFR
Pubmed	29391154	O-GlcNAcylation affects ?-catenin and E-cadherin expression, cell motility and tumorigenicity of colorectal cancer.	Pubmed	0.02929	1	0.04464	0.5396	1	2	CDH1
Pubmed	24810923	CXCL12-CXCR4 axis promotes the natural selection of breast cancer cell metastasis.	Pubmed	0.02929	1	0.04464	0.5396	1	2	CXCL12
Pubmed	24903094	Alternative splicing of endothelial fibronectin is induced by disturbed hemodynamics and protects against hemorrhage of the vessel wall.	Pubmed	0.02929	1	0.04464	0.5396	1	2	FN1
Pubmed	29660846	Phospholipase D2 promotes disease progression of renal cell carcinoma through the induction of angiogenin.	Pubmed	0.02929	1	0.04464	0.5396	1	2	PLD2
Pubmed	3025593	Isolation and characterization of expressible cDNA clones encoding the M1 and M2 subunits of mouse ribonucleotide reductase.	Pubmed	0.02929	1	0.04464	0.5396	1	2	RRM2
Pubmed	23388341	[Expressions and clinical significance of vasculogenic mimicry and related protein Mig-7 and MMP-2 in gastric carcinoma].	Pubmed	0.02929	1	0.04464	0.5396	1	2	MMP2
Pubmed	1741402	A member of the C/EBP family, NF-IL6 beta, forms a heterodimer and transcriptionally synergizes with NF-IL6.	Pubmed	0.02929	1	0.04464	0.5396	1	2	CEBPD
Pubmed	1353249	Cloning of two mouse genes encoding alpha 2-adrenergic receptor subtypes and identification of a single amino acid in the mouse alpha 2-C10 homolog responsible for an interspecies variation in antagonist binding.	Pubmed	0.02929	1	0.04464	0.5396	1	2	ADRA2A
Pubmed	34304603	FIP1L1-PDGFRA-Associated Hypereosinophilic Syndrome as a Treatable Cause of Watershed Infarction.	Pubmed	0.02929	1	0.04464	0.5396	1	2	PDGFRA
Pubmed	37325974		Pubmed	0.02929	1	0.04464	0.5396	1	2	LIMA1
Pubmed	17900530	Involvement of RelB in aryl hydrocarbon receptor-mediated induction of chemokines.	Pubmed	0.02929	1	0.04464	0.5396	1	2	AHR
Pubmed	26976451	MicroRNA-454 regulates stromal cell derived factor-1 in the control of the growth of pancreatic ductal adenocarcinoma.	Pubmed	0.02929	1	0.04464	0.5396	1	2	CXCL12
Pubmed	30359311	The optimal time to inject bone mesenchymal stem cells for fracture healing in a murine model.	Pubmed	0.02929	1	0.04464	0.5396	1	2	CXCL12
Pubmed	23873636	P2X1 receptor-mediated inhibition of the proliferation of human coronary smooth muscle cells involving the transcription factor NR4A1.	Pubmed	0.02929	1	0.04464	0.5396	1	2	NR4A1
Pubmed	22791762	Decreased lectin-like oxidized LDL receptor 1 (LOX-1) and low Nrf2 activation in placenta are involved in preeclampsia.	Pubmed	0.02929	1	0.04464	0.5396	1	2	NFE2L2
Pubmed	22850551	Increased MET and HGF gene copy numbers are associated with trastuzumab failure in HER2-positive metastatic breast cancer.	Pubmed	0.02929	1	0.04464	0.5396	1	2	MET
Pubmed	9607320	Proteolytic cleavage of HsRad51 during apoptosis.	Pubmed	0.02929	1	0.04464	0.5396	1	2	RAD51
Pubmed	12809602	Rb-mediated heterochromatin formation and silencing of E2F target genes during cellular senescence.	Pubmed	0.02929	1	0.04464	0.5396	1	2	E2F1
Pubmed	15796717	Recruitment of MKLP1 to the spindle midzone/midbody by INCENP is essential for midbody formation and completion of cytokinesis in human cells.	Pubmed	0.02929	1	0.04464	0.5396	1	2	KIF23
Pubmed	16503488	Coordinate expression of BMP-2, BMP receptors and Noggin in normal mouse spine.	Pubmed	0.02929	1	0.04464	0.5396	1	2	BMP2
Pubmed	23643534	Cdc45 is a critical effector of myc-dependent DNA replication stress.	Pubmed	0.02929	1	0.04464	0.5396	1	2	CDC45
Pubmed	7536183	Organization of the human keratin type II gene cluster at 12q13.	Pubmed	0.02929	1	0.04464	0.5396	1	2	KRT18
Pubmed	34921637	Synergy of epidermal growth factor (EGFR) and angiotensin II (AT1R) receptor determines composition and temporal pattern of transcriptome variation.	Pubmed	0.02929	1	0.04464	0.5396	1	2	EGFR
Pubmed	1451656	Platelet-derived growth factor-A and its receptor are expressed in separate, but adjacent cell layers of the mouse embryo.	Pubmed	0.02929	1	0.04464	0.5396	1	2	PDGFRA
Pubmed	29141864	IL-1? Induces Pathologically Activated Osteoclasts Bearing Extremely High Levels of Resorbing Activity: A Possible Pathological Subpopulation of Osteoclasts, Accompanied by Suppressed Expression of Kindlin-3 and Talin-1.	Pubmed	0.02929	1	0.04464	0.5396	1	2	TLN1
Pubmed	19150983	FANCJ uses its motor ATPase to destabilize protein-DNA complexes, unwind triplexes, and inhibit RAD51 strand exchange.	Pubmed	0.02929	1	0.04464	0.5396	1	2	RAD51
Pubmed	30805941	S100A6 activates EGFR and its downstream signaling in HaCaT keratinocytes.	Pubmed	0.02929	1	0.04464	0.5396	1	2	EGFR
Pubmed	32441391	AFF1 inhibits adipogenic differentiation via targeting TGM2 transcription.	Pubmed	0.02929	1	0.04464	0.5396	1	2	AFF1
Pubmed	30193894	The laminin binding ?3 and ?6 integrins cooperate to promote epithelial cell adhesion and growth.	Pubmed	0.02929	1	0.04464	0.5396	1	2	ITGA6
Pubmed	29562961	Kinesin Motor Protein KIFC1 Is a Target Protein of miR-338-3p and Is Associated With Poor Prognosis and Progression of Renal Cell Carcinoma.	Pubmed	0.02929	1	0.04464	0.5396	1	2	KIFC1
Pubmed	12242295	Structural basis for activation of fibroblast growth factor signaling by sucrose octasulfate.	Pubmed	0.02929	1	0.04464	0.5396	1	2	FGF2
Pubmed	27070580	Discordance of Mutation Statuses of Epidermal Growth Factor Receptor and K-ras between Primary Adenocarcinoma of Lung and Brain Metastasis.	Pubmed	0.02929	1	0.04464	0.5396	1	2	EGFR
Pubmed	22391566	EpCAM regulates cell cycle progression via control of cyclin D1 expression.	Pubmed	0.02929	1	0.04464	0.5396	1	2	CCND1
Pubmed	2475502	Analysis of the tumor-associated antigen TSP-180. Identity with alpha 6-beta 4 in the integrin superfamily.	Pubmed	0.02929	1	0.04464	0.5396	1	2	ITGA6
Pubmed	14675183	HCR, a candidate gene for psoriasis, is expressed differently in psoriasis and other hyperproliferative skin disorders and is downregulated by interferon-gamma in keratinocytes.	Pubmed	0.02929	1	0.04464	0.5396	1	2	HLA-C
Pubmed	12242278	Homologous recombination resolution defect in werner syndrome.	Pubmed	0.02929	1	0.04464	0.5396	1	2	RAD51
Pubmed	25242442	Hetero-oligomerization of C2 domains of phospholipase C-related but catalytically inactive protein and synaptotagmin-1.	Pubmed	0.02929	1	0.04464	0.5396	1	2	PLCD1
Pubmed	12702552	The Drg-1 gene suppresses tumor metastasis in prostate cancer.	Pubmed	0.02929	1	0.04464	0.5396	1	2	NDRG1
Pubmed	18307993	RME-8 regulates trafficking of the epidermal growth factor receptor.	Pubmed	0.02929	1	0.04464	0.5396	1	2	EGFR
Pubmed	23315417	Differential expression of p16(INK4A) and cyclin D1 in benign and malignant salivary gland tumors: a study of 44 Cases.	Pubmed	0.02929	1	0.04464	0.5396	1	2	CCND1
Pubmed	28165480	?-Lipoic acid treatment prevents cystine urolithiasis in a mouse model of cystinuria.	Pubmed	0.02929	1	0.04464	0.5396	1	2	NFE2L2
Pubmed	12388077	Caveolin-1 null mice develop cardiac hypertrophy with hyperactivation of p42/44 MAP kinase in cardiac fibroblasts.	Pubmed	0.02929	1	0.04464	0.5396	1	2	CAV2
Pubmed	17889710	Molecular characterization of a rare MLL-AF4 (MLL-AFF1) fusion rearrangement in infant leukemia.	Pubmed	0.02929	1	0.04464	0.5396	1	2	AFF1
Pubmed	11956195	Myb-binding protein 1a augments AhR-dependent gene expression.	Pubmed	0.02929	1	0.04464	0.5396	1	2	AHR
Pubmed	11956193	Inhibition of ADAM-TS4 and ADAM-TS5 prevents aggrecan degradation in osteoarthritic cartilage.	Pubmed	0.02929	1	0.04464	0.5396	1	2	ADAMTS5
Pubmed	20827430	Genetic polymorphism of p53, but not GSTP1, is association with susceptibility to esophageal cancer risk - a meta-analysis.	Pubmed	0.02929	1	0.04464	0.5396	1	2	GSTP1
Pubmed	17889702	Identification of brain-derived neurotrophic factor as a novel angiogenic protein in multiple myeloma.	Pubmed	0.02929	1	0.04464	0.5396	1	2	NTRK2
Pubmed	20367117	Biglycan regulates the expression of EGF receptors through EGF signaling pathways in human articular chondrocytes.	Pubmed	0.02929	1	0.04464	0.5396	1	2	EGFR
Pubmed	32969251	Role of MMP-2 and its inhibitor TIMP-2 as biomarkers for susceptibility to systemic lupus erythematosus.	Pubmed	0.02929	1	0.04464	0.5396	1	2	MMP2
Pubmed	29753009	The implications of TrkA and MET aberrations in de novo salivary duct carcinoma.	Pubmed	0.02929	1	0.04464	0.5396	1	2	MET
Pubmed	24521615	NUSAP1 influences the DNA damage response by controlling BRCA1 protein levels.	Pubmed	0.02929	1	0.04464	0.5396	1	2	NUSAP1
Pubmed	26771355	CD13 and ROR2 Permit Isolation of Highly Enriched Cardiac Mesoderm from Differentiating Human Embryonic Stem Cells.	Pubmed	0.02929	1	0.04464	0.5396	1	2	ROR2
Pubmed	20103648	Variable inhibition of thrombospondin 1 against liver and lung metastases through differential activation of metalloproteinase ADAMTS1.	Pubmed	0.02929	1	0.04464	0.5396	1	2	ADAMTS1
Pubmed	21739244	Expression of TrkB and BDNF in human cochlea-an immunohistochemical study.	Pubmed	0.02929	1	0.04464	0.5396	1	2	NTRK2
Pubmed	15782189	Protein photo-cross-linking in mammalian cells by site-specific incorporation of a photoreactive amino acid.	Pubmed	0.02929	1	0.04464	0.5396	1	2	EGFR
Pubmed	10511594	Growth regulation of prostatic stromal cells by prostate-specific antigen.	Pubmed	0.02929	1	0.04464	0.5396	1	2	IGFBP3
Pubmed	15322331	Distinct roles of BMP receptors Type IA and IB in osteo-/chondrogenic differentiation in mesenchymal progenitors (C3H10T1/2).	Pubmed	0.02929	1	0.04464	0.5396	1	2	BMPR1B
Pubmed	10775038	Binding of 14-3-3beta to the carboxyl terminus of Wee1 increases Wee1 stability, kinase activity, and G2-M cell population.	Pubmed	0.02929	1	0.04464	0.5396	1	2	WEE1
Pubmed	25099937	Ethanol suppresses PGC-1? expression by interfering with the cAMP-CREB pathway in neuronal cells.	Pubmed	0.02929	1	0.04464	0.5396	1	2	PPARGC1A
Pubmed	15723809	Molecular mechanism of lipopeptide presentation by CD1a.	Pubmed	0.02929	1	0.04464	0.5396	1	2	B2M
Pubmed	22825513	Association of thymidylate synthase and hypoxia inducible factor-1alpha DNA polymorphisms with pancreatic cancer.	Pubmed	0.02929	1	0.04464	0.5396	1	2	TYMS
Pubmed	24120139	A polymorphic p53 response element in KIT ligand influences cancer risk and has undergone natural selection.	Pubmed	0.02929	1	0.04464	0.5396	1	2	KITLG
Pubmed	20333791	Expression of matrix metalloproteinases 2 and 9 in human gastric cancer and superficial gastritis.	Pubmed	0.02929	1	0.04464	0.5396	1	2	MMP2
Pubmed	23991197	Bmp7 maintains undifferentiated kidney progenitor population and determines nephron numbers at birth.	Pubmed	0.02929	1	0.04464	0.5396	1	2	BMP7
Pubmed	31235259	circRNA_0016624 could sponge miR-98 to regulate BMP2 expression in postmenopausal osteoporosis.	Pubmed	0.02929	1	0.04464	0.5396	1	2	BMP2
Pubmed	28718627	Structural Basis for Interaction of the Tandem Zinc Finger Domains of Human Muscleblind with Cognate RNA from Human Cardiac Troponin T.	Pubmed	0.02929	1	0.04464	0.5396	1	2	MBNL1
Pubmed	21357602	Expression of CXCL12 and CXCR4 in human endometrium; effects of CXCL12 on MMP production by human endometrial cells.	Pubmed	0.02929	1	0.04464	0.5396	1	2	CXCL12
Pubmed	9500554	Epistatic relationship between Waardenburg syndrome genes MITF and PAX3.	Pubmed	0.02929	1	0.04464	0.5396	1	2	MITF
Pubmed	32862384	Role of Interleukin 17A in Aortic Valve Inflammation in Apolipoprotein E-deficient Mice.	Pubmed	0.02929	1	0.04464	0.5396	1	2	IL17RA
Pubmed	28935015	[EGFR and KRAS Gene Mutations in 754 Patients with Resectable Stage I-IIIa Non-small Cell Lung Cancer and Its Clinical Significance].	Pubmed	0.02929	1	0.04464	0.5396	1	2	EGFR
Pubmed	25085362	Adult mouse subventricular zones stimulate glioblastoma stem cells specific invasion through CXCL12/CXCR4 signaling.	Pubmed	0.02929	1	0.04464	0.5396	1	2	CXCL12
Pubmed	23099432	TGF?RIIb mutations trigger aortic aneurysm pathogenesis by altering transforming growth factor ?2 signal transduction.	Pubmed	0.02929	1	0.04464	0.5396	1	2	TGFBR2
Pubmed	25472963	Krüppel-like factor KLF10 regulates transforming growth factor receptor II expression and TGF-? signaling in CD8+ T lymphocytes.	Pubmed	0.02929	1	0.04464	0.5396	1	2	TGFBR2
Pubmed	26252773	The Overexpression of IQGAP1 and ?-Catenin Is Associated with Tumor Progression in Hepatocellular Carcinoma In Vitro and In Vivo.	Pubmed	0.02929	1	0.04464	0.5396	1	2	IQGAP1
Pubmed	22450430	AntagomiR directed against miR-20a restores functional BMPR2 signalling and prevents vascular remodelling in hypoxia-induced pulmonary hypertension.	Pubmed	0.02929	1	0.04464	0.5396	1	2	BMP2
Pubmed	25472975	Hyperreactivity of junctional adhesion molecule A-deficient platelets accelerates atherosclerosis in hyperlipidemic mice.	Pubmed	0.02929	1	0.04464	0.5396	1	2	F11R
Pubmed	7609614	Differential expression of Notch1 and Notch2 in developing and adult mouse brain.	Pubmed	0.02929	1	0.04464	0.5396	1	2	NOTCH2
Pubmed	34666603	ADAMTS-13-regulated nuclear factor E2-related factor 2 signaling inhibits ferroptosis to ameliorate cisplatin-induced acute kidney injuy.	Pubmed	0.02929	1	0.04464	0.5396	1	2	NFE2L2
Pubmed	12354693	Induction of cancer cell migration by epidermal growth factor is initiated by specific phosphorylation of tyrosine 1248 of c-erbB-2 receptor via EGFR.	Pubmed	0.02929	1	0.04464	0.5396	1	2	EGFR
Pubmed	23932718	Calnexin controls the STAT3-mediated transcriptional response to EGF.	Pubmed	0.02929	1	0.04464	0.5396	1	2	EGFR
Pubmed	17513739	Distinct subsets of FoxP3+ regulatory T cells participate in the control of immune responses.	Pubmed	0.02929	1	0.04464	0.5396	1	2	B2M
Pubmed	23932716	The long noncoding RNA RMST interacts with SOX2 to regulate neurogenesis.	Pubmed	0.02929	1	0.04464	0.5396	1	2	SOX2
Pubmed	8428962	Binding of protein S to factor Va associated with inhibition of prothrombinase that is independent of activated protein C.	Pubmed	0.02929	1	0.04464	0.5396	1	2	PROS1
Pubmed	15047828	CD4-independent infection of astrocytes by human immunodeficiency virus type 1: requirement for the human mannose receptor.	Pubmed	0.02929	1	0.04464	0.5396	1	2	MRC2
Pubmed	24134847	Human metastatic melanoma cell lines express high levels of growth hormone receptor and respond to GH treatment.	Pubmed	0.02929	1	0.04464	0.5396	1	2	GHR
Pubmed	23158139	Association of sterol regulatory element binding protein 2 and insulin-like growth factor binding protein 3 genetic polymorphisms with avascular necrosis of the femoral head in the Chinese population.	Pubmed	0.02929	1	0.04464	0.5396	1	2	IGFBP3
Pubmed	27470712	Collaborative Interferon-? and Interleukin-17 Signaling Protects the Oral Mucosa from Staphylococcus aureus.	Pubmed	0.02929	1	0.04464	0.5396	1	2	IL17RA
Pubmed	29175302	Matrix metalloproteinase and heparin-stimulated serine proteinase activities in post-prostate massage urine of men with prostate cancer.	Pubmed	0.02929	1	0.04464	0.5396	1	2	MMP2
Pubmed	27386966	Frizzled 7 and PIP2 binding by syntenin PDZ2 domain supports Frizzled 7 trafficking and signalling.	Pubmed	0.02929	1	0.04464	0.5396	1	2	FZD7
Pubmed	18430737	T-cell development and function are modulated by dual specificity phosphatase DUSP5.	Pubmed	0.02929	1	0.04464	0.5396	1	2	DUSP5
Pubmed	34666611	Knockdown of RREB1 inhibits cell proliferation via enhanced p16 expression in gastric cancer.	Pubmed	0.02929	1	0.04464	0.5396	1	2	RREB1
Pubmed	30648791	N6-methyladenosine demethylase FTO suppresses clear cell renal cell carcinoma through a novel FTO-PGC-1? signalling axis.	Pubmed	0.02929	1	0.04464	0.5396	1	2	PPARGC1A
Pubmed	21343160	CD147 is required for matrix metalloproteinases-2 production and germ cell migration during spermatogenesis.	Pubmed	0.02929	1	0.04464	0.5396	1	2	MMP2
Pubmed	24061459	Immunohistochemical expression of MIB-1 and PCNA in precancerous and cancerous lesions of uterine cervix.	Pubmed	0.02929	1	0.04464	0.5396	1	2	MKI67
Pubmed	17513791	Expression of Tie-2 by human monocytes and their responses to angiopoietin-2.	Pubmed	0.02929	1	0.04464	0.5396	1	2	ANGPT2
Pubmed	31235073	MicroRNA-23b-3p promotes the proliferation, migration, and epithelial-mesenchymal transition of lens epithelial cells by targeting Sprouty2.	Pubmed	0.02929	1	0.04464	0.5396	1	2	SPRY2
Pubmed	32357442	High Expression of miR-34a Associated with Less Aggressive Cancer Biology but Not with Survival in Breast Cancer.	Pubmed	0.02929	1	0.04464	0.5396	1	2	MKI67
Pubmed	20479526	Vimentin and GFAP responses in astrocytes after contusion trauma to the murine brain.	Pubmed	0.02929	1	0.04464	0.5396	1	2	VIM
Pubmed	25447940	Deficiency in monocarboxylate transporter 1 (MCT1) in mice delays regeneration of peripheral nerves following sciatic nerve crush.	Pubmed	0.02929	1	0.04464	0.5396	1	2	SLC16A1
Pubmed	33260674	E3 Ubiquitin Ligase APC/C	Pubmed	0.02929	1	0.04464	0.5396	1	2	CDH1
Pubmed	35063672	Interleukin-7 and soluble Interleukin-7 receptor levels in type 1 diabetes - Impact of IL7RA polymorphisms, HLA risk genotypes and clinical features.	Pubmed	0.02929	1	0.04464	0.5396	1	2	IL17RA
Pubmed	29116991	Association Between Polymorphisms of Metabolic Enzyme Genes and Chromosomal Damage in Benzene-Exposed Workers in China.	Pubmed	0.02929	1	0.04464	0.5396	1	2	NQO1
Pubmed	16371366	The tumor suppressor PTEN is necessary for human Sprouty 2-mediated inhibition of cell proliferation.	Pubmed	0.02929	1	0.04464	0.5396	1	2	SPRY2
Pubmed	21152411	Systematic identification of placental epigenetic signatures for the noninvasive prenatal detection of Edwards syndrome.	Pubmed	0.02929	1	0.04464	0.5396	1	2	APCDD1
Pubmed	28684763	The prognostic biomarker L-homoarginine is a substrate of the cationic amino acid transporters CAT1, CAT2A and CAT2B.	Pubmed	0.02929	1	0.04464	0.5396	1	2	SLC7A2
Pubmed	28974577	Molecular mechanisms for enhancement of stromal cell-derived factor 1-induced chemotaxis by platelet endothelial cell adhesion molecule 1 (PECAM-1).	Pubmed	0.02929	1	0.04464	0.5396	1	2	CXCL12
Pubmed	18234642	Correlation of aPKC-iota and E-cadherin expression with invasion and prognosis of cholangiocarcinoma.	Pubmed	0.02929	1	0.04464	0.5396	1	2	CDH1
Pubmed	28743796	Sox2 expression in Schwann cells inhibits myelination in vivo and induces influx of macrophages to the nerve.	Pubmed	0.02929	1	0.04464	0.5396	1	2	SOX2
Pubmed	24712447	Activities of cardiac tissue matrix metalloproteinases 2 and 9 are reduced by remote ischemic preconditioning in cardiosurgical patients with cardiopulmonary bypass.	Pubmed	0.02929	1	0.04464	0.5396	1	2	MMP2
Pubmed	8610433	The protein kinase activity of the large subunit of herpes simplex virus type 2 ribonucleotide reductase (ICP10) fused to the extracellular domain of the epidermal growth factor receptor is ligand-inducible.	Pubmed	0.02929	1	0.04464	0.5396	1	2	EGFR
Pubmed	23183170	The calcium signaling pathway regulates leydig cell steroidogenesis through a transcriptional cascade involving the nuclear receptor NR4A1 and the steroidogenic acute regulatory protein.	Pubmed	0.02929	1	0.04464	0.5396	1	2	NR4A1
Pubmed	32211792	PD-L1 expression and response to pembrolizumab in patients with EGFR-mutant non-small cell lung cancer.	Pubmed	0.02929	1	0.04464	0.5396	1	2	EGFR
Pubmed	10618391	Analysis of receptor signaling pathways by mass spectrometry: identification of vav-2 as a substrate of the epidermal and platelet-derived growth factor receptors.	Pubmed	0.02929	1	0.04464	0.5396	1	2	EGFR
Pubmed	12242297	Pax3-FKHR knock-in mice show developmental aberrations but do not develop tumors.	Pubmed	0.02929	1	0.04464	0.5396	1	2	FOXO1
Pubmed	35904181	Inhibition of miR?98?5p promotes high glucose?induced suppression of preosteoblast proliferation and differentiation via the activation of the PI3K/AKT/GSK3? signaling pathway by targeting BMP2.	Pubmed	0.02929	1	0.04464	0.5396	1	2	BMP2
Pubmed	26120879	Development and function of follicular helper T cells.	Pubmed	0.02929	1	0.04464	0.5396	1	2	BCL6
Pubmed	25340978	Cantharidin induces G2/M phase arrest by inhibition of Cdc25c and Cyclin A and triggers apoptosis through reactive oxygen species and the mitochondria?dependent pathways of A375.S2 human melanoma cells.	Pubmed	0.02929	1	0.04464	0.5396	1	2	CCNA2
Pubmed	19013013	Sulforaphane induces CYP1A1 mRNA, protein, and catalytic activity levels via an AhR-dependent pathway in murine hepatoma Hepa 1c1c7 and human HepG2 cells.	Pubmed	0.02929	1	0.04464	0.5396	1	2	AHR
Pubmed	26878134	Requirement of CXCL12-CXCR7 signaling for CD20(-) CD138(-) double-negative population in lymphoplasmacytic lymphoma.	Pubmed	0.02929	1	0.04464	0.5396	1	2	CXCL12
Pubmed	32029474	A genome-wide CRISPR/Cas9 screen reveals that the aryl hydrocarbon receptor stimulates sphingolipid levels.	Pubmed	0.02929	1	0.04464	0.5396	1	2	AHR
Pubmed	25991559	Oxidative stress-related genes in type 2 diabetes: association analysis and their clinical impact.	Pubmed	0.02929	1	0.04464	0.5396	1	2	PON2
Pubmed	21969468	TPX2 regulates the localization and activity of Eg5 in the mammalian mitotic spindle.	Pubmed	0.02929	1	0.04464	0.5396	1	2	TPX2
Pubmed	18983503	Insulin inhibits tissue factor expression in monocytes.	Pubmed	0.02929	1	0.04464	0.5396	1	2	F3
Pubmed	34921695	Ubiquitin-conjugating enzyme V variant 1 enables cellular responses toward fibroblast growth factor signaling in endothelium.	Pubmed	0.02929	1	0.04464	0.5396	1	2	FGF2
Pubmed	11956293	HIV-1 Nef interacts with inositol trisphosphate receptor to activate calcium signaling in T cells.	Pubmed	0.02929	1	0.04464	0.5396	1	2	NFATC1
Pubmed	30941985	Cyclin D1 and p57 expression in relation to clinicopathological characteristics and overall survival in patients with renal cell carcinoma.	Pubmed	0.02929	1	0.04464	0.5396	1	2	CCND1
Pubmed	18043895	TGFbeta2 and TbetaRII are valid molecular biomarkers for the antiproliferative effects of tamoxifen and tamoxifen metabolites in breast cancer cells.	Pubmed	0.02929	1	0.04464	0.5396	1	2	TGFBR2
Pubmed	26830132	The cytoprotective effect of isorhamnetin against oxidative stress is mediated by the upregulation of the Nrf2-dependent HO-1 expression in C2C12 myoblasts through scavenging reactive oxygen species and ERK inactivation.	Pubmed	0.02929	1	0.04464	0.5396	1	2	NFE2L2
Pubmed	15591537	Unoccupied alpha(v)beta3 integrin regulates osteoclast apoptosis by transmitting a positive death signal.	Pubmed	0.02929	1	0.04464	0.5396	1	2	ITGAV
Pubmed	28645247	The correlation between poor prognosis and increased yes-associated protein 1 expression in keratin 19 expressing hepatocellular carcinomas and cholangiocarcinomas.	Pubmed	0.02929	1	0.04464	0.5396	1	2	YAP1
Pubmed	14871974	CCL19 and CXCL12 trigger in vitro chemotaxis of human mantle cell lymphoma B cells.	Pubmed	0.02929	1	0.04464	0.5396	1	2	CXCL12
Pubmed	25820115	Fluorescence-Raman dual modal endoscopic system for multiplexed molecular diagnostics.	Pubmed	0.02929	1	0.04464	0.5396	1	2	EGFR
Pubmed	14871970	Expression of ligand-activated KIT and platelet-derived growth factor receptor beta tyrosine kinase receptors in synovial sarcoma.	Pubmed	0.02929	1	0.04464	0.5396	1	2	KIT
Pubmed	34994616	EGFR Inhibitors Plus Bevacizumab are Superior Than EGFR Inhibitors Alone as First-Line Setting in Advanced NSCLC With EGFR Mutations and BIM Deletion Polymorphisms (BIM-CLICaP).	Pubmed	0.02929	1	0.04464	0.5396	1	2	EGFR
Pubmed	22366451	Met receptor tyrosine kinase signals through a cortactin-Gab1 scaffold complex, to mediate invadopodia.	Pubmed	0.02929	1	0.04464	0.5396	1	2	MET
Pubmed	23789915	Micro-ribonucleic Acid 494 regulation of protein S expression.	Pubmed	0.02929	1	0.04464	0.5396	1	2	PROS1
Pubmed	12559917	Ebola virus matrix protein VP40 interaction with human cellular factors Tsg101 and Nedd4.	Pubmed	0.02929	1	0.04464	0.5396	1	2	NEDD4
Pubmed	15987600	Epithelium-specific ets transcription factor 2 upregulates cytokeratin 18 expression in pulmonary epithelial cells through an interaction with cytokeratin 18 intron 1.	Pubmed	0.02929	1	0.04464	0.5396	1	2	KRT18
Pubmed	27431199	Slit2?Robo1 signaling promotes the adhesion, invasion and migration of tongue carcinoma cells via upregulating matrix metalloproteinases 2 and 9, and downregulating E?cadherin.	Pubmed	0.02929	1	0.04464	0.5396	1	2	SLIT2
Pubmed	25531778	Dual role of YAP and TAZ in renewal of the intestinal epithelium.	Pubmed	0.02929	1	0.04464	0.5396	1	2	YAP1
Pubmed	12099696	Helicobacter pylori-stimulated EGF receptor transactivation requires metalloprotease cleavage of HB-EGF.	Pubmed	0.02929	1	0.04464	0.5396	1	2	EGFR
Pubmed	24120284	Obligatory roles of filamin A in E-cadherin-mediated cell-cell adhesion in epidermal keratinocytes.	Pubmed	0.02929	1	0.04464	0.5396	1	2	CDH1
Pubmed	9837724	Visualisation of human rad52 protein and its complexes with hRad51 and DNA.	Pubmed	0.02929	1	0.04464	0.5396	1	2	RAD51
Pubmed	21357737	Pathological signaling via platelet-derived growth factor receptor {alpha} involves chronic activation of Akt and suppression of p53.	Pubmed	0.02929	1	0.04464	0.5396	1	2	PDGFRA
Pubmed	17008882	Lack of nidogen-1 and -2 prevents basement membrane assembly in skin-organotypic coculture.	Pubmed	0.02929	1	0.04464	0.5396	1	2	NID1
Pubmed	28875547	Immunohistochemical double hit score enhances NCCN-IPI and is associated with detrimental outcomes in refractory or relapsing patients with diffuse large B cell lymphoma.	Pubmed	0.02929	1	0.04464	0.5396	1	2	BCL6
Pubmed	33597720	Rapid whole cell imaging reveals a calcium-APPL1-dynein nexus that regulates cohort trafficking of stimulated EGF receptors.	Pubmed	0.02929	1	0.04464	0.5396	1	2	EGFR
Pubmed	15889149	Deficiency of LKB1 in skeletal muscle prevents AMPK activation and glucose uptake during contraction.	Pubmed	0.02929	1	0.04464	0.5396	1	2	NUAK2
Pubmed	23991042	Factors other than the glomerular filtration rate that determine the serum beta-2-microglobulin level.	Pubmed	0.02929	1	0.04464	0.5396	1	2	B2M
Pubmed	7890332	Normal and pathological expression of GFAP promoter elements in transgenic mice.	Pubmed	0.02929	1	0.04464	0.5396	1	2	VIM
Pubmed	12559952	Characterization of KIBRA, a novel WW domain-containing protein.	Pubmed	0.02929	1	0.04464	0.5396	1	2	WWC1
Pubmed	27793380	HOXA-10 and E-cadherin expression in the endometrium of women with recurrent implantation failure and recurrent miscarriage.	Pubmed	0.02929	1	0.04464	0.5396	1	2	CDH1
Pubmed	14675093	Superantigens from Staphylococcus aureus induce procoagulant activity and monocyte tissue factor expression in whole blood and mononuclear cells via IL-1 beta.	Pubmed	0.02929	1	0.04464	0.5396	1	2	F3
Pubmed	19834109	Bone marrow AT1 augments neointima formation by promoting mobilization of smooth muscle progenitors via platelet-derived SDF-1{alpha}.	Pubmed	0.02929	1	0.04464	0.5396	1	2	CXCL12
Pubmed	26844702	c-Met and CREB1 are involved in miR-433-mediated inhibition of the epithelial-mesenchymal transition in bladder cancer by regulating Akt/GSK-3?/Snail signaling.	Pubmed	0.02929	1	0.04464	0.5396	1	2	MET
Pubmed	23486965	Oligodendroglial expression of TrkB independently regulates myelination and progenitor cell proliferation.	Pubmed	0.02929	1	0.04464	0.5396	1	2	NTRK2
Pubmed	23789983	Interactions between vitamin D and IGF-I: from physiology to clinical practice.	Pubmed	0.02929	1	0.04464	0.5396	1	2	IGFBP3
Pubmed	24858807	Pulmonary hypertension in wild type mice and animals with genetic deficit in KCa2.3 and KCa3.1 channels.	Pubmed	0.02929	1	0.04464	0.5396	1	2	KCNN3
Pubmed	31847412	Knock Down of Plakophillin 2 Dysregulates Adhesion Pathway through Upregulation of miR200b and Alters the Mechanical Properties in Cardiac Cells.	Pubmed	0.02929	1	0.04464	0.5396	1	2	PKP2
Pubmed	23638794	PrP(C) regulates epidermal growth factor receptor function and cell shape dynamics in Neuro2a cells.	Pubmed	0.02929	1	0.04464	0.5396	1	2	EGFR
Pubmed	35404538	Upregulated YAP promotes oncogenic CTNNB1 expression contributing to molecular pathology of hepatoblastoma.	Pubmed	0.02929	1	0.04464	0.5396	1	2	YAP1
Pubmed	19432811	Targeting a unique EGFR epitope with monoclonal antibody 806 activates NF-kappaB and initiates tumour vascular normalization.	Pubmed	0.02929	1	0.04464	0.5396	1	2	EGFR
Pubmed	11897999	Selective expression of nuclear factor of activated T cells 2/c1 in human basophils: evidence for involvement in IgE-mediated IL-4 generation.	Pubmed	0.02929	1	0.04464	0.5396	1	2	NFATC1
Pubmed	22411803	Wnt/?-catenin signaling requires interaction of the Dishevelled DEP domain and C terminus with a discontinuous motif in Frizzled.	Pubmed	0.02929	1	0.04464	0.5396	1	2	FZD5
Pubmed	30693467	Natural killer cell expression of Ki67 is associated with elevated serum IL-15, disease activity and nephritis in systemic lupus erythematosus.	Pubmed	0.02929	1	0.04464	0.5396	1	2	MKI67
Pubmed	28376152	Co-activation of STAT3 and YES-Associated Protein 1 (YAP1) Pathway in EGFR-Mutant NSCLC.	Pubmed	0.02929	1	0.04464	0.5396	1	2	YAP1
Pubmed	31563982	Isomorphic diffuse glioma is a morphologically and molecularly distinct tumour entity with recurrent gene fusions of MYBL1 or MYB and a benign disease course.	Pubmed	0.02929	1	0.04464	0.5396	1	2	MYBL1
Pubmed	11692873	Evaluation of alterations in the tumor suppressor genes INK4A and INK4B in human bladder tumors.	Pubmed	0.02929	1	0.04464	0.5396	1	2	CDKN2B
Pubmed	28112683	Blood pressure-associated polymorphism controls ARHGAP42 expression via serum response factor DNA binding.	Pubmed	0.02929	1	0.04464	0.5396	1	2	ARHGAP42
Pubmed	37095549		Pubmed	0.02929	1	0.04464	0.5396	1	2	FZD5
Pubmed	27197184	M-COPA, a Golgi Disruptor, Inhibits Cell Surface Expression of MET Protein and Exhibits Antitumor Activity against MET-Addicted Gastric Cancers.	Pubmed	0.02929	1	0.04464	0.5396	1	2	MET
Pubmed	21494593	Regulation of mouse small heat shock protein ?b-crystallin gene by aryl hydrocarbon receptor.	Pubmed	0.02929	1	0.04464	0.5396	1	2	AHR
Pubmed	14714299	Immunohistochemical expression of pi class glutathione S-transferase and alpha-fetoprotein in hepatocellular carcinoma and chronic liver disease.	Pubmed	0.02929	1	0.04464	0.5396	1	2	GSTP1
Pubmed	24555532	Autocrine ligands of the epithelial growth factor receptor mediate inflammatory responses to diesel exhaust particles.	Pubmed	0.02929	1	0.04464	0.5396	1	2	EGFR
Pubmed	16082153	Fibrin stimulates the proliferation of human keratinocytes through the autocrine mechanism of transforming growth factor-alpha and epidermal growth factor receptor.	Pubmed	0.02929	1	0.04464	0.5396	1	2	EGFR
Pubmed	25242242	Alpha-1 proteinase inhibitor M358R reduces thrombin generation when displayed on the surface of cells expressing tissue factor.	Pubmed	0.02929	1	0.04464	0.5396	1	2	F3
Pubmed	15875782	Influence of hepatocyte growth factor/scatter factor (HGF/SF) on fibroblast growth factor-2 (FGF-2) levels in external auditory canal cholesteatoma (EACC) cell culture.	Pubmed	0.02929	1	0.04464	0.5396	1	2	FGF2
Pubmed	11726670	Versican interacts with fibrillin-1 and links extracellular microfibrils to other connective tissue networks.	Pubmed	0.02929	1	0.04464	0.5396	1	2	FBN1
Pubmed	28533359	Selective regulation of Notch ligands during angiogenesis is mediated by vimentin.	Pubmed	0.02929	1	0.04464	0.5396	1	2	VIM
Pubmed	26075299	Comprehensive gene and microRNA expression profiling reveals miR-206 inhibits MET in lung cancer metastasis.	Pubmed	0.02929	1	0.04464	0.5396	1	2	MET
Pubmed	18826391	Collagen-mimetic peptides mediate flow-dependent thrombus formation by high- or low-affinity binding of integrin alpha2beta1 and glycoprotein VI.	Pubmed	0.02929	1	0.04464	0.5396	1	2	ITGA2
Pubmed	26305877	Supporting Role for GTPase Rab27a in Hepatitis C Virus RNA Replication through a Novel miR-122-Mediated Effect.	Pubmed	0.02929	1	0.04464	0.5396	1	2	RAB27A
Pubmed	33078208	E2F1-mediated repression of WNT5A expression promotes brain metastasis dependent on the ERK1/2 pathway in EGFR-mutant non-small cell lung cancer.	Pubmed	0.02929	1	0.04464	0.5396	1	2	E2F1
Pubmed	10702270	The alpha(4) integrin subunit Tyr(187) has a key role in alpha(4)beta(7)-dependent cell adhesion.	Pubmed	0.02929	1	0.04464	0.5396	1	2	ITGA4
Pubmed	33044899	miR-20b-5p functions as tumor suppressor microRNA by targeting cyclinD1 in colon cancer.	Pubmed	0.02929	1	0.04464	0.5396	1	2	CCND1
Pubmed	20504870	Association between genetic polymorphisms in fibroblast growth factor (FGF)1 and FGF2 and risk of endometriosis and adenomyosis in Chinese women.	Pubmed	0.02929	1	0.04464	0.5396	1	2	FGF2
Pubmed	29700307	ZBTB20 regulates EGFR expression and hepatocyte proliferation in mouse liver regeneration.	Pubmed	0.02929	1	0.04464	0.5396	1	2	EGFR
Pubmed	17513017	Calpastatin levels affect calpain activation and calpain proteolytic activity in APP transgenic mouse model of Alzheimer's disease.	Pubmed	0.02929	1	0.04464	0.5396	1	2	CAST
Pubmed	35996525	UHRF1 Induces Metastasis in Thyroid Cancer.	Pubmed	0.02929	1	0.04464	0.5396	1	2	UHRF1
Pubmed	34382305	Methylation-associated silencing of miR-9-1 promotes nasopharyngeal carcinoma progression and glycolysis via HK2.	Pubmed	0.02929	1	0.04464	0.5396	1	2	HK2
Pubmed	21856923	Transactivated EGFR mediates ??-AR-induced STAT3 activation and cardiac hypertrophy.	Pubmed	0.02929	1	0.04464	0.5396	1	2	EGFR
Pubmed	30811087	Oxidized low-density lipoprotein promotes vascular endothelial cell dysfunction by stimulating miR-496 expression and inhibiting the Hippo pathway effector YAP.	Pubmed	0.02929	1	0.04464	0.5396	1	2	YAP1
Pubmed	22773728	Polyclonal CD4+Foxp3+ Treg cells induce TGF?-dependent tolerogenic dendritic cells that suppress the murine lupus-like syndrome.	Pubmed	0.02929	1	0.04464	0.5396	1	2	TGFBR2
Pubmed	29700328	YAP1 contributes to NSCLC invasion and migration by promoting Slug transcription via the transcription co-factor TEAD.	Pubmed	0.02929	1	0.04464	0.5396	1	2	YAP1
Pubmed	28533375	KEAP1-modifying small molecule reveals muted NRF2 signaling responses in neural stem cells from Huntington's disease patients.	Pubmed	0.02929	1	0.04464	0.5396	1	2	NFE2L2
Pubmed	21699748	Tmp21, a novel MHC-I interacting protein, preferentially binds to ?2-microglobulin-free MHC-I heavy chains.	Pubmed	0.02929	1	0.04464	0.5396	1	2	B2M
Pubmed	20504882	Nedd4-2 interacts with occludin to inhibit tight junction formation and enhance paracellular conductance in collecting duct epithelia.	Pubmed	0.02929	1	0.04464	0.5396	1	2	OCLN
Pubmed	12932359	Long-term hematopoietic stem cells require stromal cell-derived factor-1 for colonizing bone marrow during ontogeny.	Pubmed	0.02929	1	0.04464	0.5396	1	2	CXCL12
Pubmed	21048121	Prospective identification, isolation, and profiling of a telomerase-expressing subpopulation of human neural stem cells, using sox2 enhancer-directed fluorescence-activated cell sorting.	Pubmed	0.02929	1	0.04464	0.5396	1	2	SOX2
Pubmed	23590302	The nuclear factor erythroid 2-related factor 2 activator oltipraz attenuates chronic hypoxia-induced cardiopulmonary alterations in mice.	Pubmed	0.02929	1	0.04464	0.5396	1	2	NFE2L2
Pubmed	9186055	Fibroblast growth factors 2 and 4 stimulate migration of mouse embryonic limb myogenic cells.	Pubmed	0.02929	1	0.04464	0.5396	1	2	FGF2
Pubmed	21901128	Ouabain stimulates a Na+/K+-ATPase-mediated SFK-activated signalling pathway that regulates tight junction function in the mouse blastocyst.	Pubmed	0.02929	1	0.04464	0.5396	1	2	YES1
Pubmed	37252844		Pubmed	0.02929	1	0.04464	0.5396	1	2	NTRK2
Pubmed	26819411	Novel RNA-binding activity of MYF5 enhances Ccnd1/Cyclin D1 mRNA translation during myogenesis.	Pubmed	0.02929	1	0.04464	0.5396	1	2	CCND1
Pubmed	23868933	Pharmacological inhibition of phospholipase D protects mice from occlusive thrombus formation and ischemic stroke--brief report.	Pubmed	0.02929	1	0.04464	0.5396	1	2	PLD2
Pubmed	28763457	ROR?t and ROR? signature genes in human Th17 cells.	Pubmed	0.02929	1	0.04464	0.5396	1	2	RORA
Pubmed	28342843	The stress-response molecule NR4A1 resists ROS-induced pancreatic ?-cells apoptosis via WT1.	Pubmed	0.02929	1	0.04464	0.5396	1	2	NR4A1
Pubmed	15165255	Increased production of matrix metalloproteinases in Helicobacter pylori-associated human gastritis.	Pubmed	0.02929	1	0.04464	0.5396	1	2	MMP2
Pubmed	25952685	Both FOXO3a and FOXO1 are involved in the HGF-protective pathway against apoptosis in endothelial cells.	Pubmed	0.02929	1	0.04464	0.5396	1	2	FOXO1
Pubmed	21239501	Delta-like 1 serves as a new target and contributor to liver fibrosis down-regulated by mesenchymal stem cell transplantation.	Pubmed	0.02929	1	0.04464	0.5396	1	2	FGF2
Pubmed	25986053	Position- and polarity-dependent Hippo signaling regulates cell fates in preimplantation mouse embryos.	Pubmed	0.02929	1	0.04464	0.5396	1	2	STK3
Pubmed	34646389	Visualization of endogenous p27 and Ki67 reveals the importance of a c-Myc-driven metabolic switch in promoting survival of quiescent cancer cells.	Pubmed	0.02929	1	0.04464	0.5396	1	2	MKI67
Pubmed	1280821	itk, a T-cell-specific tyrosine kinase gene inducible by interleukin 2.	Pubmed	0.02929	1	0.04464	0.5396	1	2	MITF
Pubmed	35249128	Met-HER3 crosstalk supports proliferation via MPZL3 in MET-amplified cancer cells.	Pubmed	0.02929	1	0.04464	0.5396	1	2	MET
Pubmed	26100623	Molecular Determinants for the Inactivation of the Retinoblastoma Tumor Suppressor by the Viral Cyclin-dependent Kinase UL97.	Pubmed	0.02929	1	0.04464	0.5396	1	2	E2F1
Pubmed	33597203	FOXO1-Mediated Downregulation of RAB27B Leads to Decreased Exosome Secretion in Diabetic Kidneys.	Pubmed	0.02929	1	0.04464	0.5396	1	2	FOXO1
Pubmed	35839920	Vimentin binds to a novel tumor suppressor protein, GSPT1-238aa, encoded by circGSPT1 with a selective encoding priority to halt autophagy in gastric carcinoma.	Pubmed	0.02929	1	0.04464	0.5396	1	2	VIM
Pubmed	36815375		Pubmed	0.02929	1	0.04464	0.5396	1	2	PROX1
Pubmed	23110505	Effects of epidermal growth factor receptor and phosphatase and tensin homologue gene expression on the inhibition of U87MG glioblastoma cell proliferation induced by protein kinase inhibitors.	Pubmed	0.02929	1	0.04464	0.5396	1	2	EGFR
Pubmed	27163878	Mesenchymal stem cells regulate mechanical properties of human degenerated nucleus pulposus cells through SDF-1/CXCR4/AKT axis.	Pubmed	0.02929	1	0.04464	0.5396	1	2	CXCL12
Pubmed	19086919	Fibroblast growth factor 2 (FGF-2) is a novel substrate for arginine methylation by PRMT5.	Pubmed	0.02929	1	0.04464	0.5396	1	2	FGF2
Pubmed	12907456	Notch signaling is necessary but not sufficient for differentiation of dendritic cells.	Pubmed	0.02929	1	0.04464	0.5396	1	2	NOTCH2
Pubmed	18253818	Silibinin impairs constitutively active TGFalpha-EGFR autocrine loop in advanced human prostate carcinoma cells.	Pubmed	0.02929	1	0.04464	0.5396	1	2	EGFR
Pubmed	19491197	The tumor suppressor gene hypermethylated in cancer 1 is transcriptionally regulated by E2F1.	Pubmed	0.02929	1	0.04464	0.5396	1	2	E2F1
Pubmed	16767666	[Relationship between paraoxonase 1 55 Met/Leu, paraoxonase 2 148 Ala/Gly genetic polymorphisms and coronary artery disease].	Pubmed	0.02929	1	0.04464	0.5396	1	2	PON2
Pubmed	32298609	MiR-524-5p Suppresses Migration, Invasion, and EMT Progression in Breast Cancer Cells Through Targeting	Pubmed	0.02929	1	0.04464	0.5396	1	2	FSTL1
Pubmed	10486208	Cloning, chromosomal location, and expression analysis of murine Smarce1-related, a new member of the high-mobility 365 group gene family.	Pubmed	0.02929	1	0.04464	0.5396	1	2	NFIC
Pubmed	16753015	BMP-2 gene polymorphisms and osteoporosis: the Rotterdam Study.	Pubmed	0.02929	1	0.04464	0.5396	1	2	BMP2
Pubmed	15513923	C-terminal sequences direct cyclin D1-CRM1 binding.	Pubmed	0.02929	1	0.04464	0.5396	1	2	CCND1
Pubmed	19539688	Glycosaminoglycan mimetics-induced mobilization of hematopoietic progenitors and stem cells into mouse peripheral blood: structure/function insights.	Pubmed	0.02929	1	0.04464	0.5396	1	2	CXCL12
Pubmed	30850711	E-syt1 Re-arranges STIM1 Clusters to Stabilize Ring-shaped ER-PM Contact Sites and Accelerate Ca	Pubmed	0.02929	1	0.04464	0.5396	1	2	ESYT1
Pubmed	21651720	Brain-derived neurotrophic factor induces proliferation of human airway smooth muscle cells.	Pubmed	0.02929	1	0.04464	0.5396	1	2	NTRK2
Pubmed	35561328	Genomic landscape of chemical-induced lung tumors under Nrf2 different expression levels.	Pubmed	0.02929	1	0.04464	0.5396	1	2	NFE2L2
Pubmed	12907438	Coagulation, inflammation, and apoptosis: different roles for protein S and the protein S-C4b binding protein complex.	Pubmed	0.02929	1	0.04464	0.5396	1	2	PROS1
Pubmed	30379609	Ventricular-subventricular zone fractones are speckled basement membranes that function as a neural stem cell niche.	Pubmed	0.02929	1	0.04464	0.5396	1	2	LAMC1
Pubmed	20156366	TrkB is highly expressed in NSCLC and mediates BDNF-induced the activation of Pyk2 signaling and the invasion of A549 cells.	Pubmed	0.02929	1	0.04464	0.5396	1	2	NTRK2
Pubmed	28679754	Sec24C-Dependent Transport of Claudin-1 Regulates Hepatitis C Virus Entry.	Pubmed	0.02929	1	0.04464	0.5396	1	2	CLDN1
Pubmed	24785679	The expression and roles of Nde1 and Ndel1 in the adult mammalian central nervous system.	Pubmed	0.02929	1	0.04464	0.5396	1	2	NDE1
Pubmed	23913178	GCN5 acetyltransferase inhibits PGC1?-induced hepatitis B virus biosynthesis.	Pubmed	0.02929	1	0.04464	0.5396	1	2	PPARGC1A
Pubmed	25349079	Successive recruitment of p-CDC25B-Ser351 and p-cyclin B1-Ser123 to centrosomes contributes to the release of mouse oocytes from prophase I arrest.	Pubmed	0.02929	1	0.04464	0.5396	1	2	CCNB1
Pubmed	28679740	Role of ADP receptors on platelets in the growth of ovarian cancer.	Pubmed	0.02929	1	0.04464	0.5396	1	2	P2RY1
Pubmed	21073120	GHR and VDR genes do not contribute to the growth hormone (GH) response in GH deficient and Turner syndrome patients.	Pubmed	0.02929	1	0.04464	0.5396	1	2	GHR
Pubmed	21264532	miR-107 targets cyclin-dependent kinase 6 expression, induces cell cycle G1 arrest and inhibits invasion in gastric cancer cells.	Pubmed	0.02929	1	0.04464	0.5396	1	2	CDK6
Pubmed	18312749	Ki-67 and PCNA expression in prostate cancer and benign prostatic hyperplasia.	Pubmed	0.02929	1	0.04464	0.5396	1	2	MKI67
Pubmed	27256071	Decreased extracellular pH inhibits osteogenesis through proton-sensing GPR4-mediated suppression of yes-associated protein.	Pubmed	0.02929	1	0.04464	0.5396	1	2	YAP1
Pubmed	33622787	ELF3 activated by a superenhancer and an autoregulatory feedback loop is required for high-level HLA-C expression on extravillous trophoblasts.	Pubmed	0.02929	1	0.04464	0.5396	1	2	HLA-C
Pubmed	28342868	Increased interleukin-1? and basic fibroblast growth factor levels in the cerebrospinal fluid during human herpesvirus-6B (HHV-6B) encephalitis.	Pubmed	0.02929	1	0.04464	0.5396	1	2	FGF2
Pubmed	12486316	Substance p-fibronectin-cytokine interactions in myeloproliferative disorders with bone marrow fibrosis.	Pubmed	0.02929	1	0.04464	0.5396	1	2	FN1
Pubmed	22229724	Application of the wheat-germ cell-free translation system to produce high temperature requirement A3 (HtrA3) proteases.	Pubmed	0.02929	1	0.04464	0.5396	1	2	MYH9
Pubmed	25736362	MicroRNA-124 involves in ankylosing spondylitis by targeting ANTXR2.	Pubmed	0.02929	1	0.04464	0.5396	1	2	ANTXR2
Pubmed	28342862	miR-29a suppresses growth and migration of hepatocellular carcinoma by regulating CLDN1.	Pubmed	0.02929	1	0.04464	0.5396	1	2	CLDN1
Pubmed	18253865	Association of NAD(P)H:quinone oxidoreductase 1 polymorphism and Alzheimer's disease in Chinese.	Pubmed	0.02929	1	0.04464	0.5396	1	2	NQO1
Pubmed	23868981	Regulation of EGFR trafficking and cell signaling by Sprouty2 and MIG6 in lung cancer cells.	Pubmed	0.02929	1	0.04464	0.5396	1	2	SPRY2
Pubmed	25927670	MicroRNA-144 inhibits the metastasis of gastric cancer by targeting MET expression.	Pubmed	0.02929	1	0.04464	0.5396	1	2	MET
Pubmed	18214299	Prognostic significance of expression of matrix metalloproteinase in colorectal adenocarcinomas and their metastases.	Pubmed	0.02929	1	0.04464	0.5396	1	2	MMP2
Pubmed	27807070	Association of BIM Deletion Polymorphism and BIM-? RNA Expression in NSCLC with EGFR Mutation.	Pubmed	0.02929	1	0.04464	0.5396	1	2	EGFR
Pubmed	29689442	Ameliorating mitochondrial dysfunction restores carbon ion-induced cognitive deficits via co-activation of NRF2 and PINK1 signaling pathway.	Pubmed	0.02929	1	0.04464	0.5396	1	2	NFE2L2
Pubmed	23388612	Discovery and validation of cell cycle arrest biomarkers in human acute kidney injury.	Pubmed	0.02929	1	0.04464	0.5396	1	2	IGFBP7
Pubmed	24942865	Transcriptional and posttranslational regulation of insulin-like growth factor binding protein-3 by Akt3.	Pubmed	0.02929	1	0.04464	0.5396	1	2	IGFBP3
Pubmed	19432801	Involvement of CD44v6 in InlB-dependent Listeria invasion.	Pubmed	0.02929	1	0.04464	0.5396	1	2	MET
Pubmed	33979097	E-cadherin and N-cadherin Immunohistochemical Expression in Proliferating Urothelial Lesions: Potential Novel Cancer Predictive EMT Profiles.	Pubmed	0.02929	1	0.04464	0.5396	1	2	CDH1
Pubmed	17684410	Genetic polymorphisms in folate- metabolizing enzymes and risk of gastroesophageal cancers: a potential nutrient-gene interaction in cancer development.	Pubmed	0.02929	1	0.04464	0.5396	1	2	TYMS
Pubmed	18430527	Glutathione S-transferase A1 polymorphism as a risk factor for smoking-related type 2 diabetes among Japanese.	Pubmed	0.02929	1	0.04464	0.5396	1	2	GSTP1
Pubmed	36526622	BAF53A drives colorectal cancer development by regulating DUSP5-mediated ERK phosphorylation.	Pubmed	0.02929	1	0.04464	0.5396	1	2	DUSP5
Pubmed	25809873	Nedd4 E3 ubiquitin ligase promotes cell proliferation and autophagy.	Pubmed	0.02929	1	0.04464	0.5396	1	2	NEDD4
Pubmed	30884127	Significance of CEP78 and WDR62 gene expressions in differentiated thyroid carcinoma: Possible predictors of lateral lymph node metastasis.	Pubmed	0.02929	1	0.04464	0.5396	1	2	WDR62
Pubmed	32607693	MiR-124a Mediates the Impairment of Intestinal Epithelial Integrity by Targeting Aryl Hydrocarbon Receptor in Crohn's Disease.	Pubmed	0.02929	1	0.04464	0.5396	1	2	AHR
Pubmed	25349111	Essential role of osterix for tooth root but not crown dentin formation.	Pubmed	0.02929	1	0.04464	0.5396	1	2	NFIC
Pubmed	17659469	[Expression and clinical significance of KiSS-1 and E-cadherin in gastric cardia carcinoma].	Pubmed	0.02929	1	0.04464	0.5396	1	2	CDH1
Pubmed	27543214	Ki-67, p53, and p16 expression, and G691S RET polymorphism in desmoplastic melanoma (DM): A clinicopathologic analysis of predictors of outcome.	Pubmed	0.02929	1	0.04464	0.5396	1	2	MKI67
Pubmed	30859180	Association of variants in HTRA1 and NOTCH3 with MRI-defined extremes of cerebral small vessel disease in older subjects.	Pubmed	0.02929	1	0.04464	0.5396	1	2	HTRA1
Pubmed	37129515		Pubmed	0.02929	1	0.04464	0.5396	1	2	EGFR
Pubmed	36526620	TRPM8 contributes to liver regeneration via mitochondrial energy metabolism mediated by PGC1?.	Pubmed	0.02929	1	0.04464	0.5396	1	2	PPARGC1A
Pubmed	18096667	The regulation and function of the forkhead transcription factor, Forkhead box O1, is dependent on the progesterone receptor in endometrial carcinoma.	Pubmed	0.02929	1	0.04464	0.5396	1	2	FOXO1
Pubmed	9054360	A member of the Frizzled protein family mediating axis induction by Wnt-5A.	Pubmed	0.02929	1	0.04464	0.5396	1	2	FZD5
Pubmed	34166916	Multiple myeloma driving factor WHSC1 is a transcription target of oncogene HMGA2 that facilitates colon cancer proliferation and metastasis.	Pubmed	0.02929	1	0.04464	0.5396	1	2	HMGA2
Pubmed	29978560	Titin-based mechanosensing modulates muscle hypertrophy.	Pubmed	0.02929	1	0.04464	0.5396	1	2	RBM20
Pubmed	25349153	Phenotypic heterogeneity in IGHV-mutated CLL patients has prognostic impact and identifies a subset with increased sensitivity to BTK and PI3K? inhibition.	Pubmed	0.02929	1	0.04464	0.5396	1	2	ITGA4
Pubmed	26173585	Dysregulated TGF-? signaling alters bone microstructure in a mouse model of Loeys-Dietz syndrome.	Pubmed	0.02929	1	0.04464	0.5396	1	2	TGFBR2
Pubmed	11981833	Intestinal dendritic cells increase T cell expression of alpha4beta7 integrin.	Pubmed	0.02929	1	0.04464	0.5396	1	2	ITGA4
Pubmed	34068508	Dystrophin Deficiency Causes Progressive Depletion of Cardiovascular Progenitor Cells in the Heart.	Pubmed	0.02929	1	0.04464	0.5396	1	2	KIT
Pubmed	21107697	Ku70 and Rad51 vary in their importance for the repair of doxorubicin- versus etoposide-induced DNA damage.	Pubmed	0.02929	1	0.04464	0.5396	1	2	RAD51
Pubmed	30791984	Unique cartilage matrix-associated protein regulates fibrillin-2 expression and directly interacts with fibrillin-2 protein independent of calcium binding.	Pubmed	0.02929	1	0.04464	0.5396	1	2	FBN2
Pubmed	22024429	Expression of retinoic acid-related orphan receptor alpha and its responsive genes in human endometrium regulated by cholesterol sulfate.	Pubmed	0.02929	1	0.04464	0.5396	1	2	RORA
Pubmed	32764382	Discovery of Novel Agents on Spindle Assembly Checkpoint to Sensitize Vinorelbine-Induced Mitotic Cell Death Against Human Non-Small Cell Lung Cancers.	Pubmed	0.02929	1	0.04464	0.5396	1	2	PDE5A
Pubmed	26712630	Brain ischaemia induces shedding of a BDNF-scavenger ectodomain from TrkB receptors by excitotoxicity activation of metalloproteinases and ?-secretases.	Pubmed	0.02929	1	0.04464	0.5396	1	2	NTRK2
Pubmed	26075390	PI3K-AKT Signaling via Nrf2 Protects against Hyperoxia-Induced Acute Lung Injury, but Promotes Inflammation Post-Injury Independent of Nrf2 in Mice.	Pubmed	0.02929	1	0.04464	0.5396	1	2	NFE2L2
Pubmed	35502885	Circular RNA CircSHKBP1 accelerates the proliferation, invasion, angiogenesis, and stem cell-like properties via modulation of microR-766-5p/high mobility group AT-hook 2 axis in laryngeal squamous cell carcinoma.	Pubmed	0.02929	1	0.04464	0.5396	1	2	HMGA2
Pubmed	27498853	Neurokinin-1 receptor mediated breast cancer cell migration by increased expression of MMP-2 and MMP-14.	Pubmed	0.02929	1	0.04464	0.5396	1	2	MMP2
Pubmed	30791955	The balance of Bmp6 and Wnt10b regulates the telogen-anagen transition of hair follicles.	Pubmed	0.02929	1	0.04464	0.5396	1	2	BMP6
Pubmed	29161339	Astrocyte-Specific Deletion of Sox2 Promotes Functional Recovery After Traumatic Brain Injury.	Pubmed	0.02929	1	0.04464	0.5396	1	2	SOX2
Pubmed	12741954	Characterization of SMOC-2, a modular extracellular calcium-binding protein.	Pubmed	0.02929	1	0.04464	0.5396	1	2	SMOC1
Pubmed	28401709	The role of microRNA-93 regulating angiopoietin2 in the formation of malignant pleural effusion.	Pubmed	0.02929	1	0.04464	0.5396	1	2	ANGPT2
Pubmed	24423924	MicroRNA-196a promotes cervical cancer proliferation through the regulation of FOXO1 and p27Kip1.	Pubmed	0.02929	1	0.04464	0.5396	1	2	FOXO1
Pubmed	22240165	Fused in sarcoma (FUS) interacts with the cytolinker protein plectin: implications for FUS subcellular localization and function.	Pubmed	0.02929	1	0.04464	0.5396	1	2	PLEC
Pubmed	34739167	Upregulated circ_0002141 facilitates oral squamous cell carcinoma progression via the miR-1231/EGFR axis.	Pubmed	0.02929	1	0.04464	0.5396	1	2	EGFR
Pubmed	22240167	Glycoproteomic identification of galectin-3 and -8 ligands in bronchoalveolar lavage of mild asthmatics and healthy subjects.	Pubmed	0.02929	1	0.04464	0.5396	1	2	LGALS8
Pubmed	20504760	Serum levels of VEGF and bFGF in hypoxic patients with exacerbated COPD.	Pubmed	0.02929	1	0.04464	0.5396	1	2	FGF2
Pubmed	24423919	Hypoxia triggers a Nur77-?-catenin feed-forward loop to promote the invasive growth of colon cancer cells.	Pubmed	0.02929	1	0.04464	0.5396	1	2	NR4A1
Pubmed	30188966	miR-23b promotes cutaneous wound healing through inhibition of the inflammatory responses by targeting ASK1.	Pubmed	0.02929	1	0.04464	0.5396	1	2	MAP3K5
Pubmed	30188962	Association between RBMS1 gene rs7593730 and BCAR1 gene rs7202877 and Type 2 diabetes mellitus in the Chinese Han population.	Pubmed	0.02929	1	0.04464	0.5396	1	2	RBMS1
Pubmed	25677538	DJ-1 Protects Breast Cancer Cells Against 2'-Benzoyloxycinnamaldehyde-induced Oxidative Stress Independent of Nrf2.	Pubmed	0.02929	1	0.04464	0.5396	1	2	NFE2L2
Pubmed	31176400	Nucleocapsid protein of porcine reproductive and respiratory syndrome virus antagonizes the antiviral activity of TRIM25 by interfering with TRIM25-mediated RIG-I ubiquitination.	Pubmed	0.02929	1	0.04464	0.5396	1	2	TRIM25
Pubmed	23388724	JE-ADVAX vaccine protection against Japanese encephalitis virus mediated by memory B cells in the absence of CD8(+) T cells and pre-exposure neutralizing antibody.	Pubmed	0.02929	1	0.04464	0.5396	1	2	B2M
Pubmed	12427869	A novel role for p120 catenin in E-cadherin function.	Pubmed	0.02929	1	0.04464	0.5396	1	2	CDH1
Pubmed	22700994	Protein expression and gene copy number changes of receptor tyrosine kinase in thymomas and thymic carcinomas.	Pubmed	0.02929	1	0.04464	0.5396	1	2	EGFR
Pubmed	21901247	Studies of genomic imbalances and the MYB-NFIB gene fusion in polymorphous low-grade adenocarcinoma of the head and neck.	Pubmed	0.02929	1	0.04464	0.5396	1	2	NFIB
Pubmed	23565252	The calpain/calpastatin system has opposing roles in growth and metastatic dissemination of melanoma.	Pubmed	0.02929	1	0.04464	0.5396	1	2	CAST
Pubmed	24148898	G-protein-coupled inward rectifier potassium current contributes to ventricular repolarization.	Pubmed	0.02929	1	0.04464	0.5396	1	2	KCNJ3
Pubmed	27411302	PROX1 and ?-catenin are prognostic markers in pancreatic ductal adenocarcinoma.	Pubmed	0.02929	1	0.04464	0.5396	1	2	PROX1
Pubmed	10486155	Perforin-dependent cytolytic responses in beta2-microglobulin-deficient mice.	Pubmed	0.02929	1	0.04464	0.5396	1	2	B2M
Pubmed	18385794	Identification of novel mutations and sequence variants in the SOX2 and CHX10 genes in patients with anophthalmia/microphthalmia.	Pubmed	0.02929	1	0.04464	0.5396	1	2	SOX2
Pubmed	27689616	Glypican-3 and KRT19 are markers associating with metastasis and poor prognosis of pancreatic ductal adenocarcinoma.	Pubmed	0.02929	1	0.04464	0.5396	1	2	GPC3
Pubmed	17875699	The nuclear matrix protein, NRP/B, enhances Nrf2-mediated oxidative stress responses in breast cancer cells.	Pubmed	0.02929	1	0.04464	0.5396	1	2	NFE2L2
Pubmed	12138206	Cell cycle arrest and repression of cyclin D1 transcription by INI1/hSNF5.	Pubmed	0.02929	1	0.04464	0.5396	1	2	CCND1
Pubmed	30365131	BRMS1 participates in regulating cell sensitivity to DNA interstrand crosslink damage by interacting with FANCI.	Pubmed	0.02929	1	0.04464	0.5396	1	2	FANCI
Pubmed	19491292	AMPK inhibits myoblast differentiation through a PGC-1alpha-dependent mechanism.	Pubmed	0.02929	1	0.04464	0.5396	1	2	PPARGC1A
Pubmed	22675496	CXCR3 antagonism of SDF-1(5-67) restores trabecular function and prevents retinal neurodegeneration in a rat model of ocular hypertension.	Pubmed	0.02929	1	0.04464	0.5396	1	2	CXCL12
Pubmed	28474375	Angiopoietin-2 and soluble Tie-2 receptor plasma levels in children with obstructive sleep apnea and obesity.	Pubmed	0.02929	1	0.04464	0.5396	1	2	ANGPT2
Pubmed	29846698	Zinc finger proteins orchestrate active gene silencing during embryonic stem cell differentiation.	Pubmed	0.02929	1	0.04464	0.5396	1	2	ZNF217
Pubmed	17875642	Molecular basis distinguishing the DNA binding profile of Nrf2-Maf heterodimer from that of Maf homodimer.	Pubmed	0.02929	1	0.04464	0.5396	1	2	NFE2L2
Pubmed	23579873	Alteration of the E-cadherin/?-catenin complex predicts poor response to epidermal growth factor receptor-tyrosine kinase inhibitor (EGFR-TKI) treatment.	Pubmed	0.02929	1	0.04464	0.5396	1	2	CDH1
Pubmed	26844548	Expression and Prognostic Significance of Human Epidermal Growth Factor Receptors 1 and 3 in Gastric and Esophageal Adenocarcinoma.	Pubmed	0.02929	1	0.04464	0.5396	1	2	EGFR
Pubmed	19550128	Expression of CXCL12/CXCR4 and its correlation to prognosis in esophageal squamous cell carcinoma.	Pubmed	0.02929	1	0.04464	0.5396	1	2	CXCL12
Pubmed	28474358	E2F1 interactive with BRCA1 pathway induces HCC two different small molecule metabolism or cell cycle regulation via mitochondrion or CD4+T to cytosol.	Pubmed	0.02929	1	0.04464	0.5396	1	2	E2F1
Pubmed	18728005	Modulation of PGC-1 coactivator pathways in brown fat differentiation through LRP130.	Pubmed	0.02929	1	0.04464	0.5396	1	2	PPARGC1A
Pubmed	34480788	Angiomotin-like 1 plays a tumor-promoting role in glioma by enhancing the activation of YAP1 signaling.	Pubmed	0.02929	1	0.04464	0.5396	1	2	YAP1
Pubmed	24785530	Genotyping of high-risk human papillomaviruses in p16/Ki-67-positive urothelial carcinoma cells: even a worm will turn.	Pubmed	0.02929	1	0.04464	0.5396	1	2	MKI67
Pubmed	34152390	Rab11FIP1 maintains Rab35 at the intercellular bridge to promote actin removal and abscission.	Pubmed	0.02929	1	0.04464	0.5396	1	2	RAB11FIP1
Pubmed	35083551	CXCL12/CXCR4 axis gene variants contribute to an increased vulnerability to HPV infection and cervical oncogenesis.	Pubmed	0.02929	1	0.04464	0.5396	1	2	CXCL12
Pubmed	11858476	The role of alpha(v)beta3 integrins in vascular healing.	Pubmed	0.02929	1	0.04464	0.5396	1	2	ITGAV
Pubmed	21239439	Brain-derived neurotrophic factor/tyrosine kinase B signaling regulates human trophoblast growth in an in vivo animal model of ectopic pregnancy.	Pubmed	0.02929	1	0.04464	0.5396	1	2	NTRK2
Pubmed	37154419		Pubmed	0.02929	1	0.04464	0.5396	1	2	BMP2
Pubmed	30668544	MiR-223-3p promotes cell proliferation and metastasis by downregulating SLC4A4 in clear cell renal cell carcinoma.	Pubmed	0.02929	1	0.04464	0.5396	1	2	SLC4A4
Pubmed	19951950	Annexin-II, DNA, and histones serve as factor H ligands on the surface of apoptotic cells.	Pubmed	0.02929	1	0.04464	0.5396	1	2	ANXA2
Pubmed	16997836	Aberrant Forkhead box O1 function is associated with impaired hepatic metabolism.	Pubmed	0.02929	1	0.04464	0.5396	1	2	FOXO1
Pubmed	37081014		Pubmed	0.02929	1	0.04464	0.5396	1	2	FBN1
Pubmed	27905400	LncBRM initiates YAP1 signalling activation to drive self-renewal of liver cancer stem cells.	Pubmed	0.02929	1	0.04464	0.5396	1	2	YAP1
Pubmed	32152251	Severity of oro-dental anomalies in Loeys-Dietz syndrome segregates by gene mutation.	Pubmed	0.02929	1	0.04464	0.5396	1	2	TGFBR2
Pubmed	12354385	Memory B cells without somatic hypermutation are generated from Bcl6-deficient B cells.	Pubmed	0.02929	1	0.04464	0.5396	1	2	BCL6
Pubmed	20215112	Pyk2 activation triggers epidermal growth factor receptor signaling and cell motility after wounding sheets of epithelial cells.	Pubmed	0.02929	1	0.04464	0.5396	1	2	EGFR
Pubmed	20622011	The Epstein-Barr virus-encoded G protein-coupled receptor BILF1 hetero-oligomerizes with human CXCR4, scavenges G?i proteins, and constitutively impairs CXCR4 functioning.	Pubmed	0.02929	1	0.04464	0.5396	1	2	CXCL12
Pubmed	10559638	Renal tubular cells cultured from genetically modified animals.	Pubmed	0.02929	1	0.04464	0.5396	1	2	VIM
Pubmed	35058574	E2F and STAT3 provide transcriptional synergy for histone variant H2AZ activation to sustain glioblastoma chromatin accessibility and tumorigenicity.	Pubmed	0.02929	1	0.04464	0.5396	1	2	E2F1
Pubmed	25761483	Forkhead Transcription Factor FOXO1 Inhibits Angiogenesis in Gastric Cancer in Relation to SIRT1.	Pubmed	0.02929	1	0.04464	0.5396	1	2	FOXO1
Pubmed	24785566	Early infant growth is associated with the risk of islet autoimmunity in genetically susceptible children.	Pubmed	0.02929	1	0.04464	0.5396	1	2	IGFBP3
Pubmed	17659576	Genetic polymorphisms in the methylenetetrahydrofolate reductase and thymidylate synthase genes and risk of hepatocellular carcinoma.	Pubmed	0.02929	1	0.04464	0.5396	1	2	TYMS
Pubmed	11858480	The tissue factor and plasminogen activator inhibitor type-1 response in pediatric sepsis-induced multiple organ failure.	Pubmed	0.02929	1	0.04464	0.5396	1	2	F3
Pubmed	18660752	MCPH1/BRIT1 cooperates with E2F1 in the activation of checkpoint, DNA repair and apoptosis.	Pubmed	0.02929	1	0.04464	0.5396	1	2	E2F1
Pubmed	24844413	Core-shell PLGA/collagen nanofibers loaded with recombinant FN/CDHs as bone tissue engineering scaffolds.	Pubmed	0.02929	1	0.04464	0.5396	1	2	FN1
Pubmed	24457236	Associations between TS, TTF-1, FR-?, FPGS, and overall survival in patients with advanced non-small-cell lung cancer receiving pemetrexed plus carboplatin or gemcitabine plus carboplatin as first-line chemotherapy.	Pubmed	0.02929	1	0.04464	0.5396	1	2	TYMS
Pubmed	11858185	Neurohormonal activation does not explain elevated tissue factor expression in heart failure.	Pubmed	0.02929	1	0.04464	0.5396	1	2	F3
Pubmed	17552871	An evidence for regulatory cross-talk between aryl hydrocarbon receptor and glucocorticoid receptor in HepG2 cells.	Pubmed	0.02929	1	0.04464	0.5396	1	2	AHR
Pubmed	30693694	[Association of CXCL12/CXCR4 gene polymorphisms with genetic risk and severity of coronary stenosis in patients with coronary artery disease].	Pubmed	0.02929	1	0.04464	0.5396	1	2	CXCL12
Pubmed	23242438	Validation of the IASLC/ATS/ERS lung adenocarcinoma classification for prognosis and association with EGFR and KRAS gene mutations: analysis of 440 Japanese patients.	Pubmed	0.02929	1	0.04464	0.5396	1	2	EGFR
Pubmed	32152440	Expression and distribution of CD151 as a partner of alpha6 integrin in male germ cells.	Pubmed	0.02929	1	0.04464	0.5396	1	2	ITGA6
Pubmed	18155753	Histological, immunohistochemical and biological data in assessing interstitial fibrosis in patients with chronic glomerulonephritis.	Pubmed	0.02929	1	0.04464	0.5396	1	2	VIM
Pubmed	26712576	bFGF and VEGF improve the quality of vitrified-thawed human ovarian tissues after xenotransplantation to SCID mice.	Pubmed	0.02929	1	0.04464	0.5396	1	2	FGF2
Pubmed	11751423	The Chinese hamster FANCG/XRCC9 mutant NM3 fails to express the monoubiquitinated form of the FANCD2 protein, is hypersensitive to a range of DNA damaging agents and exhibits a normal level of spontaneous sister chromatid exchange.	Pubmed	0.02929	1	0.04464	0.5396	1	2	FANCD2
Pubmed	35839699	The Abl/Abi signaling links WAVE regulatory complex to Cbl E3 ubiquitin ligase and is essential for breast cancer cell metastasis.	Pubmed	0.02929	1	0.04464	0.5396	1	2	EGFR
Pubmed	23986211	Expression of metallothionein and Ki-67 antigen in GISTs of different grade of malignancy.	Pubmed	0.02929	1	0.04464	0.5396	1	2	MKI67
Pubmed	28112439	ABCF2, an Nrf2 target gene, contributes to cisplatin resistance in ovarian cancer cells.	Pubmed	0.02929	1	0.04464	0.5396	1	2	NFE2L2
Pubmed	24785948	Sequence variations in HIV-1 p24 Gag-derived epitopes can alter binding of KIR2DL2 to HLA-C*03:04 and modulate primary natural killer cell function.	Pubmed	0.02929	1	0.04464	0.5396	1	2	HLA-C
Pubmed	29700120	Protease-Activated Receptor-2 Plays a Critical Role in Vascular Inflammation and Atherosclerosis in Apolipoprotein E-Deficient Mice.	Pubmed	0.02929	1	0.04464	0.5396	1	2	F2RL1
Pubmed	15297267	Increased short-term food satiation and sensitivity to cholecystokinin in neurotrophin-4 knock-in mice.	Pubmed	0.02929	1	0.04464	0.5396	1	2	NTRK2
Pubmed	29748024	Expression of brain-derived neurotrophic factor and its receptor TrkB is associated with poor prognosis and a malignant phenotype in small cell lung cancer.	Pubmed	0.02929	1	0.04464	0.5396	1	2	NTRK2
Pubmed	27090638	Parallel Regulation of von Hippel-Lindau Disease by pVHL-Mediated Degradation of B-Myb and Hypoxia-Inducible Factor ?.	Pubmed	0.02929	1	0.04464	0.5396	1	2	MYBL2
Pubmed	32573499	TPL2 enforces RAS-induced inflammatory signaling and is activated by point mutations.	Pubmed	0.02929	1	0.04464	0.5396	1	2	MAP3K8
Pubmed	11751403	Regulation of cyclin D1 and p16(INK4A) is critical for growth arrest during mammary involution.	Pubmed	0.02929	1	0.04464	0.5396	1	2	CCND1
Pubmed	32896248	Tissue factor and human apolipoprotein H genetic variants and pro-inflammatory cytokines in systemic lupus erythematosus patients.	Pubmed	0.02929	1	0.04464	0.5396	1	2	F3
Pubmed	32646965	The ERG-Regulated	Pubmed	0.02929	1	0.04464	0.5396	1	2	FOXO1
Pubmed	30247605	The HMGA2-IMP2 Pathway Promotes Granulosa Cell Proliferation in Polycystic Ovary Syndrome.	Pubmed	0.02929	1	0.04464	0.5396	1	2	HMGA2
Pubmed	14728692	A multi-protein complex containing cold shock domain (Y-box) and polypyrimidine tract binding proteins forms on the vascular endothelial growth factor mRNA. Potential role in mRNA stabilization.	Pubmed	0.02929	1	0.04464	0.5396	1	2	YBX3
Pubmed	34837450	MEOX1 suppresses the progression of lung cancer cells by inhibiting the cell-cycle checkpoint gene CCNB1.	Pubmed	0.02929	1	0.04464	0.5396	1	2	CCNB1
Pubmed	9509387	Mesothelium expression of integrins in vivo and in vitro.	Pubmed	0.02929	1	0.04464	0.5396	1	2	ITGA2
Pubmed	30017537	HMGA2 and MED12 alterations frequently co-occur in uterine leiomyomas.	Pubmed	0.02929	1	0.04464	0.5396	1	2	HMGA2
Pubmed	27582507	miR-140-5p attenuates chemotherapeutic drug-induced cell death by regulating autophagy through inositol 1,4,5-trisphosphate kinase 2 (IP3k2) in human osteosarcoma cells.	Pubmed	0.02929	1	0.04464	0.5396	1	2	ITPKB
Pubmed	36781842	Rab31 promotes metastasis and cisplatin resistance in stomach adenocarcinoma through Twist1-mediated EMT.	Pubmed	0.02929	1	0.04464	0.5396	1	2	RAB31
Pubmed	20156584	Gangliosides influence EGFR/ErbB2 heterodimer stability but they do not modify EGF-dependent ErbB2 phosphorylation.	Pubmed	0.02929	1	0.04464	0.5396	1	2	EGFR
Pubmed	31465766	NR4A1 silencing protects against renal ischemia-reperfusion injury through activation of the ?-catenin signaling pathway in old mice.	Pubmed	0.02929	1	0.04464	0.5396	1	2	NR4A1
Pubmed	17875504	Immunophenotypic profile predictive of KIT activating mutations in AML1-ETO leukemia.	Pubmed	0.02929	1	0.04464	0.5396	1	2	KIT
Pubmed	10570297	Subversion of monocyte functions by coxiella burnetii: impairment of the cross-talk between alphavbeta3 integrin and CR3.	Pubmed	0.02929	1	0.04464	0.5396	1	2	ITGAV
Pubmed	24339876	BMPR1B up-regulation via a miRNA binding site variation defines endometriosis susceptibility and CA125 levels.	Pubmed	0.02929	1	0.04464	0.5396	1	2	BMPR1B
Pubmed	12006623	beta(2)-Microglobulin is important for cell surface expression and pH-dependent IgG binding of human FcRn.	Pubmed	0.02929	1	0.04464	0.5396	1	2	B2M
Pubmed	23761909	TRPA1 channels are regulators of astrocyte basal calcium levels and long-term potentiation via constitutive D-serine release.	Pubmed	0.02929	1	0.04464	0.5396	1	2	ITPR2
Pubmed	15861393	Serine protease HtrA1 is developmentally regulated in trophoblast and uterine decidual cells during placental formation in the mouse.	Pubmed	0.02929	1	0.04464	0.5396	1	2	HTRA1
Pubmed	16537651	The small GTPase R-Ras regulates organization of actin and drives membrane protrusions through the activity of PLCepsilon.	Pubmed	0.02929	1	0.04464	0.5396	1	2	PLCE1
Pubmed	24423609	Frequent overexpression of HMGA2 in human atypical teratoid/rhabdoid tumor and its correlation with let-7a3/let-7b miRNA.	Pubmed	0.02929	1	0.04464	0.5396	1	2	HMGA2
Pubmed	33103447	Beyond the tubule: pathological variants of	Pubmed	0.02929	1	0.04464	0.5396	1	2	LRP2
Pubmed	34994156	ARID1A-mutated cervical cancer depends on the activation of YAP signaling.	Pubmed	0.02929	1	0.04464	0.5396	1	2	YAP1
Pubmed	36683415	Fibronectin and JMJD6 Signature in Circulating Placental Extracellular Vesicles for the Detection of Preeclampsia.	Pubmed	0.02929	1	0.04464	0.5396	1	2	FN1
Pubmed	17381064	Opposing actions of TGFbeta1 and FGF2 on growth, differentiation and extracellular matrix accumulation in prostatic stromal cells.	Pubmed	0.02929	1	0.04464	0.5396	1	2	FGF2
Pubmed	32093629	Heterogeneous components of lung adenocarcinomas confer distinct EGFR mutation and PD-L1 expression.	Pubmed	0.02929	1	0.04464	0.5396	1	2	EGFR
Pubmed	27641305	Induction of Expandable Tissue-Specific Stem/Progenitor Cells through Transient Expression of YAP/TAZ.	Pubmed	0.02929	1	0.04464	0.5396	1	2	YAP1
Pubmed	27871875	Pyruvate dehydrogenase has a major role in mast cell function, and its activity is regulated by mitochondrial microphthalmia transcription factor.	Pubmed	0.02929	1	0.04464	0.5396	1	2	MITF
Pubmed	12006666	Rab27a is an essential component of melanosome receptor for myosin Va.	Pubmed	0.02929	1	0.04464	0.5396	1	2	RAB27A
Pubmed	26134265	Thymoquinone inhibits TNF-?-induced inflammation and cell adhesion in rheumatoid arthritis synovial fibroblasts by ASK1 regulation.	Pubmed	0.02929	1	0.04464	0.5396	1	2	MAP3K5
Pubmed	26100911	Disruption of prostaglandin E2 receptor EP4 impairs urinary concentration via decreasing aquaporin 2 in renal collecting ducts.	Pubmed	0.02929	1	0.04464	0.5396	1	2	PTGER4
Pubmed	19334281	An activating mutation in the PDGF receptor alpha results in embryonic lethality caused by malformation of the vascular system.	Pubmed	0.02929	1	0.04464	0.5396	1	2	PDGFRA
Pubmed	23986258	TGF-? signaling protects retinal neurons from programmed cell death during the development of the mammalian eye.	Pubmed	0.02929	1	0.04464	0.5396	1	2	TGFBR2
Pubmed	29523788	SLIT2/ROBO1 axis contributes to the Warburg effect in osteosarcoma through activation of SRC/ERK/c-MYC/PFKFB2 pathway.	Pubmed	0.02929	1	0.04464	0.5396	1	2	SLIT2
Pubmed	23565190	Interaction between retinoid acid receptor-related orphan receptor alpha (RORA) and neuropeptide S receptor 1 (NPSR1) in asthma.	Pubmed	0.02929	1	0.04464	0.5396	1	2	RORA
Pubmed	21048357	Roles of FoxO1 and Sirt1 in the central regulation of food intake.	Pubmed	0.02929	1	0.04464	0.5396	1	2	FOXO1
Pubmed	29523786	CDK6 inhibits white to beige fat transition by suppressing RUNX1.	Pubmed	0.02929	1	0.04464	0.5396	1	2	CDK6
Pubmed	23242442	Lungs don't forget: Comparison of the KRAS and EGFR mutation profile and survival of collegiate smokers and never smokers with advanced lung cancers.	Pubmed	0.02929	1	0.04464	0.5396	1	2	EGFR
Pubmed	27655917	Regulation of Integrin ?6 Recycling by Calcium-independent Phospholipase A2 (iPLA2) to Promote Microglia Chemotaxis on Laminin.	Pubmed	0.02929	1	0.04464	0.5396	1	2	ITGA6
Pubmed	35864964	DNMT3B-mediated FAM111B methylation promotes papillary thyroid tumor glycolysis, growth and metastasis.	Pubmed	0.02929	1	0.04464	0.5396	1	2	FAM111B
Pubmed	31235682	Clinical Significance of Lysophosphatidic Acid Receptor-2 (LPA2) and Krüppel-Like Factor 5 (KLF5) Protein Expression Detected by Tissue Microarray in Gastric Adenocarcinoma.	Pubmed	0.02929	1	0.04464	0.5396	1	2	KLF5
Pubmed	11114727	The RelA NF-kappaB subunit and the aryl hydrocarbon receptor (AhR) cooperate to transactivate the c-myc promoter in mammary cells.	Pubmed	0.02929	1	0.04464	0.5396	1	2	AHR
Pubmed	20097761	A small molecule that inhibits the interaction of paxillin and alpha 4 integrin inhibits accumulation of mononuclear leukocytes at a site of inflammation.	Pubmed	0.02929	1	0.04464	0.5396	1	2	ITGA4
Pubmed	31931030	Exosome-encapsulated miRNAs contribute to CXCL12/CXCR4-induced liver metastasis of colorectal cancer by enhancing M2 polarization of macrophages.	Pubmed	0.02929	1	0.04464	0.5396	1	2	CXCL12
Pubmed	17611682	Loss of E-cadherin in the vicinity of necrosis in colorectal carcinomas: association with NFkappaB expression.	Pubmed	0.02929	1	0.04464	0.5396	1	2	CDH1
Pubmed	25736587	Translocation of forkhead box O1 to the nuclear periphery induces histone modifications that regulate transcriptional repression of PCK1 in HepG2 cells.	Pubmed	0.02929	1	0.04464	0.5396	1	2	FOXO1
Pubmed	31617054	Ecotropic viral integration site 1 regulates EGFR transcription in glioblastoma cells.	Pubmed	0.02929	1	0.04464	0.5396	1	2	EGFR
Pubmed	12427739	NFATc1 mediates vascular endothelial growth factor-induced proliferation of human pulmonary valve endothelial cells.	Pubmed	0.02929	1	0.04464	0.5396	1	2	NFATC1
Pubmed	34152098	Screening and clinical significance of lymph node metastasis-related genes within esophagogastric junction adenocarcinoma.	Pubmed	0.02929	1	0.04464	0.5396	1	2	CDK6
Pubmed	29352001	Editing Using CRISPR/Cas9 for Therapeutic NRF2 Activation in Primary Human T Lymphocytes.	Pubmed	0.02929	1	0.04464	0.5396	1	2	NFE2L2
Pubmed	32764110	BMPR1A is necessary for chondrogenesis and osteogenesis, whereas BMPR1B prevents hypertrophic differentiation.	Pubmed	0.02929	1	0.04464	0.5396	1	2	BMPR1B
Pubmed	20720174	PGC-1alpha increases PDH content but does not change acute PDH regulation in mouse skeletal muscle.	Pubmed	0.02929	1	0.04464	0.5396	1	2	PPARGC1A
Pubmed	8380735	Structure, biosynthesis and biochemical properties of the HGF receptor in normal and malignant cells.	Pubmed	0.02929	1	0.04464	0.5396	1	2	MET
Pubmed	17356047	Dysregulation of placental endothelial lipase and lipoprotein lipase in intrauterine growth-restricted pregnancies.	Pubmed	0.02929	1	0.04464	0.5396	1	2	LIPG
Pubmed	25736533	Transcription Factor Tfe3 Directly Regulates Pgc-1alpha in Muscle.	Pubmed	0.02929	1	0.04464	0.5396	1	2	PPARGC1A
Pubmed	30115973	Loss of function of miR-342-3p results in MCT1 over-expression and contributes to oncogenic metabolic reprogramming in triple negative breast cancer.	Pubmed	0.02929	1	0.04464	0.5396	1	2	SLC16A1
Pubmed	28533522	HMGA2 promotes vasculogenic mimicry and tumor aggressiveness by upregulating Twist1 in gastric carcinoma.	Pubmed	0.02929	1	0.04464	0.5396	1	2	HMGA2
Pubmed	20538000	Keratin variants predispose to acute liver failure and adverse outcome: race and ethnic associations.	Pubmed	0.02929	1	0.04464	0.5396	1	2	KRT18
Pubmed	29077264	G?12 regulates osteoclastogenesis by modulating NFATc1 expression.	Pubmed	0.02929	1	0.04464	0.5396	1	2	NFATC1
Pubmed	12907690	Biosynthesis of 3-O-sulfated heparan sulfate: unique substrate specificity of heparan sulfate 3-O-sulfotransferase isoform 5.	Pubmed	0.02929	1	0.04464	0.5396	1	2	HS3ST5
Pubmed	8630510	Recent developments in the understanding of the pathophysiology of osteopetrosis.	Pubmed	0.02929	1	0.04464	0.5396	1	2	MITF
Pubmed	17611648	Differential spatial expression and activation pattern of EGFR and HER2 in human breast cancer.	Pubmed	0.02929	1	0.04464	0.5396	1	2	EGFR
Pubmed	19564417	PU.1 can recruit BCL6 to DNA to repress gene expression in germinal center B cells.	Pubmed	0.02929	1	0.04464	0.5396	1	2	BCL6
Pubmed	12907687	Chondroitin sulfate synthase-3. Molecular cloning and characterization.	Pubmed	0.02929	1	0.04464	0.5396	1	2	CHSY3
Pubmed	12907688	Processing and localization of ADAMTS-1 and proteolytic cleavage of versican during cumulus matrix expansion and ovulation.	Pubmed	0.02929	1	0.04464	0.5396	1	2	ADAMTS1
Pubmed	22229541	Increased levels of angiopoietins 1 and 2 in sputum supernatant in severe refractory asthma.	Pubmed	0.02929	1	0.04464	0.5396	1	2	ANGPT2
Pubmed	33201900	MiR-424-5p regulates cell cycle and inhibits proliferation of hepatocellular carcinoma cells by targeting E2F7.	Pubmed	0.02929	1	0.04464	0.5396	1	2	E2F7
Pubmed	30115995	Desmoglein 2, but not desmocollin 2, protects intestinal epithelia from injury.	Pubmed	0.02929	1	0.04464	0.5396	1	2	DSG2
Pubmed	27689323	ADH1B and CDH1 polymorphisms predict prognosis in male patients with non-metastatic laryngeal cancer.	Pubmed	0.02929	1	0.04464	0.5396	1	2	CDH1
Pubmed	12907674	WW domain HECT E3s target Cbl RING finger E3s for proteasomal degradation.	Pubmed	0.02929	1	0.04464	0.5396	1	2	NEDD4
Pubmed	37061993		Pubmed	0.02929	1	0.04464	0.5396	1	2	EGFR
Pubmed	9607807	Relaxin-like factor expression as a marker of differentiation in the mouse testis and ovary.	Pubmed	0.02929	1	0.04464	0.5396	1	2	KIT
Pubmed	12393869	The role of calpain in the proteolytic cleavage of E-cadherin in prostate and mammary epithelial cells.	Pubmed	0.02929	1	0.04464	0.5396	1	2	CDH1
Pubmed	25472505	MicroRNA-1269 promotes proliferation in human hepatocellular carcinoma via downregulation of FOXO1.	Pubmed	0.02929	1	0.04464	0.5396	1	2	FOXO1
Pubmed	31499089	miR-124 regulates cerebromicrovascular function in APP/PS1 transgenic mice via C1ql3.	Pubmed	0.02929	1	0.04464	0.5396	1	2	C1QL3
Pubmed	16983337	MUC1 is a novel regulator of ErbB1 receptor trafficking.	Pubmed	0.02929	1	0.04464	0.5396	1	2	EGFR
Pubmed	31103821	Involvement of microRNA-23b-5p in the promotion of cardiac hypertrophy and dysfunction via the HMGB2 signaling pathway.	Pubmed	0.02929	1	0.04464	0.5396	1	2	HMGB2
Pubmed	15297314	Stimulation of endothelial cell proliferation by FGF-2 in the presence of fibrinogen requires alphavbeta3.	Pubmed	0.02929	1	0.04464	0.5396	1	2	FGF2
Pubmed	27582497	The Charcot Marie Tooth disease protein LITAF is a zinc-binding monotopic membrane protein.	Pubmed	0.02929	1	0.04464	0.5396	1	2	LITAF
Pubmed	29680823	Prodomain of Furin Promotes Phospholipid Transfer Protein Proteasomal Degradation in Hepatocytes.	Pubmed	0.02929	1	0.04464	0.5396	1	2	PLTP
Pubmed	12393875	Rac activation by lysophosphatidic acid LPA1 receptors through the guanine nucleotide exchange factor Tiam1.	Pubmed	0.02929	1	0.04464	0.5396	1	2	LPAR1
Pubmed	12834106	SDF-1alpha is expressed in astrocytes and neurons in the AIDS dementia complex: an in vivo and in vitro study.	Pubmed	0.02929	1	0.04464	0.5396	1	2	CXCL12
Pubmed	23447686	CXCL9 causes heterologous desensitization of CXCL12-mediated memory T lymphocyte activation.	Pubmed	0.02929	1	0.04464	0.5396	1	2	CXCL12
Pubmed	7904248	A novel, specific pro-urokinase complex on monocyte-like cells, detected by transglutaminase-catalyzed cross-linking.	Pubmed	0.02929	1	0.04464	0.5396	1	2	MRC2
Pubmed	30980364	The tumor suppressor FOXO3a mediates the response to EGFR inhibition in glioblastoma cells.	Pubmed	0.02929	1	0.04464	0.5396	1	2	EGFR
Pubmed	26339387	SOX-2, but not Oct4, is highly expressed in early-stage endometrial adenocarcinoma and is related to tumour grading.	Pubmed	0.02929	1	0.04464	0.5396	1	2	SOX2
Pubmed	21940952	Protease-activated receptor-2 modulates protease-activated receptor-1-driven neointimal hyperplasia.	Pubmed	0.02929	1	0.04464	0.5396	1	2	F2RL1
Pubmed	30654010	BTB and CNC homology 1 (Bach1) promotes human ovarian cancer cell metastasis by HMGA2-mediated epithelial-mesenchymal transition.	Pubmed	0.02929	1	0.04464	0.5396	1	2	HMGA2
Pubmed	36046460	lncRNA Vgll3 Regulates the Activated Proliferation of Mouse Myocardial Fibroblasts through TGF-	Pubmed	0.02929	1	0.04464	0.5396	1	2	VGLL3
Pubmed	26917739	Mast cells promote scar remodeling and functional recovery after spinal cord injury via mouse mast cell protease 6.	Pubmed	0.02929	1	0.04464	0.5396	1	2	KIT
Pubmed	20058197	Insights into the regulation of a common variant of HMGA2 associated with human height during embryonic development.	Pubmed	0.02929	1	0.04464	0.5396	1	2	HMGA2
Pubmed	21553221	Generation of N-ethyl-N-nitrosourea-induced mouse mutants with deviations in hematological parameters.	Pubmed	0.02929	1	0.04464	0.5396	1	2	KIT
Pubmed	14694720	[Relation of genetic polymorphism of NQO1 and GSTT1 with risks of chronic benzene poisoning].	Pubmed	0.02929	1	0.04464	0.5396	1	2	NQO1
Pubmed	19564486	Placental and embryonic growth restriction in mice with reduced function epidermal growth factor receptor alleles.	Pubmed	0.02929	1	0.04464	0.5396	1	2	EGFR
Pubmed	20661474	Sirtuin 3, a new target of PGC-1alpha, plays an important role in the suppression of ROS and mitochondrial biogenesis.	Pubmed	0.02929	1	0.04464	0.5396	1	2	PPARGC1A
Pubmed	30174118	Reducing Astrocyte Calcium Signaling In Vivo Alters Striatal Microcircuits and Causes Repetitive Behavior.	Pubmed	0.02929	1	0.04464	0.5396	1	2	ITPR2
Pubmed	12618313	Dystroglycan expression in the mouse cochlea.	Pubmed	0.02929	1	0.04464	0.5396	1	2	KIT
Pubmed	9632807	BAZF, a novel Bcl6 homolog, functions as a transcriptional repressor.	Pubmed	0.02929	1	0.04464	0.5396	1	2	BCL6
Pubmed	30081903	ANXA2 promotes esophageal cancer progression by activating MYC-HIF1A-VEGF axis.	Pubmed	0.02929	1	0.04464	0.5396	1	2	ANXA2
Pubmed	1373120	Contiguous localization of the genes encoding human insulin-like growth factor binding proteins 1 (IGBP1) and 3 (IGBP3) on chromosome 7.	Pubmed	0.02929	1	0.04464	0.5396	1	2	IGFBP3
Pubmed	20215422	The Bloom syndrome protein limits the lethality associated with RAD51 deficiency.	Pubmed	0.02929	1	0.04464	0.5396	1	2	RAD51
Pubmed	20215421	Estrogen receptor regulates E2F1 expression to mediate tamoxifen resistance.	Pubmed	0.02929	1	0.04464	0.5396	1	2	E2F1
Pubmed	20661431	In vivo delivery of Gremlin siRNA plasmid reveals therapeutic potential against diabetic nephropathy by recovering bone morphogenetic protein-7.	Pubmed	0.02929	1	0.04464	0.5396	1	2	BMP7
Pubmed	20661426	Elucidating the CXCL12/CXCR4 signaling network in chronic lymphocytic leukemia through phosphoproteomics analysis.	Pubmed	0.02929	1	0.04464	0.5396	1	2	CXCL12
Pubmed	20156433	Alpha-actinin 1 and alpha-actinin 4: contrasting roles in the survival, motility, and RhoA signaling of astrocytoma cells.	Pubmed	0.02929	1	0.04464	0.5396	1	2	ACTN4
Pubmed	15067014	The integrin cytoplasmic-tail motif EKQKVDLSTDC is sufficient to promote tumor cell invasion mediated by matrix metalloproteinase (MMP)-2 or MMP-9.	Pubmed	0.02929	1	0.04464	0.5396	1	2	MMP2
Pubmed	27090738	Elevated RET expression enhances EGFR activation and mediates EGFR inhibitor resistance in head and neck squamous cell carcinoma.	Pubmed	0.02929	1	0.04464	0.5396	1	2	EGFR
Pubmed	18537191	Orphan receptor small heterodimer partner suppresses tumorigenesis by modulating cyclin D1 expression and cellular proliferation.	Pubmed	0.02929	1	0.04464	0.5396	1	2	CCND1
Pubmed	11956628	Relationship between expression of matrix metalloproteinase-2 and matrix metalloproteinase-9 and invasion ability of cervical cancer cells.	Pubmed	0.02929	1	0.04464	0.5396	1	2	MMP2
Pubmed	24482053	Clinicopathologic significance of Sox2, CD44 and CD44v6 expression in intrahepatic cholangiocarcinoma.	Pubmed	0.02929	1	0.04464	0.5396	1	2	SOX2
Pubmed	24819603	Involvement of MAP3K8 and miR-17-5p in poor virologic response to interferon-based combination therapy for chronic hepatitis C.	Pubmed	0.02929	1	0.04464	0.5396	1	2	MAP3K8
Pubmed	22577248	Cytokines in pericardial effusion of patients with inflammatory pericardial disease.	Pubmed	0.02929	1	0.04464	0.5396	1	2	FGF2
Pubmed	22805490	Genetic variation in C20orf54, PLCE1 and MUC1 and the risk of upper gastrointestinal cancers in Caucasian populations.	Pubmed	0.02929	1	0.04464	0.5396	1	2	PLCE1
Pubmed	18057201	A selective role for neuronal activity regulated pentraxin in the processing of sensory-specific incentive value.	Pubmed	0.02929	1	0.04464	0.5396	1	2	NPTX2
Pubmed	29905392	Down-regulation of exosomal miR-106b-5p derived from cholesteatoma perimatrix fibroblasts promotes angiogenesis in endothelial cells by overexpression of Angiopoietin 2.	Pubmed	0.02929	1	0.04464	0.5396	1	2	ANGPT2
Pubmed	27090797	HDAC6-mediated EGFR stabilization and activation restrict cell response to sorafenib in non-small cell lung cancer cells.	Pubmed	0.02929	1	0.04464	0.5396	1	2	EGFR
Pubmed	21685249	CXCR4 antagonism attenuates the cardiorenal consequences of mineralocorticoid excess.	Pubmed	0.02929	1	0.04464	0.5396	1	2	CXCL12
Pubmed	22903824	High-resolution genome-wide mapping of AHR and ARNT binding sites by ChIP-Seq.	Pubmed	0.02929	1	0.04464	0.5396	1	2	AHR
Pubmed	16537537	Cell-surface processing of pro-ADAMTS9 by furin.	Pubmed	0.02929	1	0.04464	0.5396	1	2	ADAMTS9
Pubmed	25242137	Nrf-2 regulation of prion protein expression is independent of oxidative stress.	Pubmed	0.02929	1	0.04464	0.5396	1	2	NFE2L2
Pubmed	21421555	Phosphodiesterase-5A (PDE5A) is localized to the endothelial caveolae and modulates NOS3 activity.	Pubmed	0.02929	1	0.04464	0.5396	1	2	PDE5A
Pubmed	29905375	SOX2-mediated upregulation of CD24 promotes adaptive resistance toward targeted therapy in melanoma.	Pubmed	0.02929	1	0.04464	0.5396	1	2	SOX2
Pubmed	24423726	Modulation of keratinocyte expression of antioxidants by 4-hydroxynonenal, a lipid peroxidation end product.	Pubmed	0.02929	1	0.04464	0.5396	1	2	NFE2L2
Pubmed	16116476	E2F1 stability is regulated by a novel-PKC/p38beta MAP kinase signaling pathway during keratinocyte differentiation.	Pubmed	0.02929	1	0.04464	0.5396	1	2	E2F1
Pubmed	20010090	Activating KRAS mutations and overexpression of epidermal growth factor receptor as independent predictors in metastatic colorectal cancer patients treated with cetuximab.	Pubmed	0.02929	1	0.04464	0.5396	1	2	EGFR
Pubmed	10329451	Lipocortin V may function as a signaling protein for vascular endothelial growth factor receptor-2/Flk-1.	Pubmed	0.02929	1	0.04464	0.5396	1	2	ANXA5
Pubmed	19373784	Contribution of genetic polymorphisms of stromal cell-derived factor-1 and its receptor, CXCR4, to the susceptibility and clinicopathologic development of oral cancer.	Pubmed	0.02929	1	0.04464	0.5396	1	2	CXCL12
Pubmed	28797104	Increased microRNA-93-5p inhibits osteogenic differentiation by targeting bone morphogenetic protein-2.	Pubmed	0.02929	1	0.04464	0.5396	1	2	BMP2
Pubmed	21278789	Downregulation of Spry2 by miR-21 triggers malignancy in human gliomas.	Pubmed	0.02929	1	0.04464	0.5396	1	2	SPRY2
Pubmed	28210977	Genetic Characterization of Adenoid Cystic Carcinoma of the Minor Salivary Glands: A Potential Familial Occurrence in First-Degree Relatives.	Pubmed	0.02929	1	0.04464	0.5396	1	2	NFIB
Pubmed	32402096	Effects of STAT3 polymorphisms and pharmacokinetics on the clinical outcomes of gefitinib treatment in patients with EGFR-mutation positive non-small cell lung cancer.	Pubmed	0.02929	1	0.04464	0.5396	1	2	EGFR
Pubmed	15488121	The Tyr113His polymorphism in exon 3 of the microsomal epoxide hydrolase gene is a risk factor for perinatal mortality.	Pubmed	0.02929	1	0.04464	0.5396	1	2	GSTP1
Pubmed	22411990	Sorting nexin 27 interacts with multidrug resistance-associated protein 4 (MRP4) and mediates internalization of MRP4.	Pubmed	0.02929	1	0.04464	0.5396	1	2	ABCC4
Pubmed	22411985	Novel role for proteinase-activated receptor 2 (PAR2) in membrane trafficking of proteinase-activated receptor 4 (PAR4).	Pubmed	0.02929	1	0.04464	0.5396	1	2	F2RL1
Pubmed	17395591	Structure-based mapping of DAF active site residues that accelerate the decay of C3 convertases.	Pubmed	0.02929	1	0.04464	0.5396	1	2	CD55
Pubmed	37120909		Pubmed	0.02929	1	0.04464	0.5396	1	2	BMP2
Pubmed	26437915	A novel dual EGFR/HER2 inhibitor KU004 induces cell cycle arrest and apoptosis in HER2-overexpressing cancer cells.	Pubmed	0.02929	1	0.04464	0.5396	1	2	EGFR
Pubmed	35249460	Krüppel-like factor 5 -mediated Sirtuin6 promotes osteogenic differentiation and inhibits inflammatory injury of lipopolysaccharide-induced periodontal membrane stem cells by inhibiting nuclear factor kappa-B pathway.	Pubmed	0.02929	1	0.04464	0.5396	1	2	KLF5
Pubmed	22484910	Immunohistochemical analysis of LRIG proteins in meningiomas: correlation between estrogen receptor status and LRIG expression.	Pubmed	0.02929	1	0.04464	0.5396	1	2	LRIG1
Pubmed	34480930	Notch2 suppresses the development of allergic rhinitis by promoting FOXP3 expression and Treg cell differentiation.	Pubmed	0.02929	1	0.04464	0.5396	1	2	NOTCH2
Pubmed	31176653	Tricetin protects against 6-OHDA-induced neurotoxicity in Parkinson's disease model by activating Nrf2/HO-1 signaling pathway and preventing mitochondria-dependent apoptosis pathway.	Pubmed	0.02929	1	0.04464	0.5396	1	2	NFE2L2
Pubmed	23051732	Human Cdc14A regulates Wee1 stability by counteracting CDK-mediated phosphorylation.	Pubmed	0.02929	1	0.04464	0.5396	1	2	WEE1
Pubmed	15356271	Susceptibility to apoptosis in insulin-like growth factor-I receptor-deficient brown adipocytes.	Pubmed	0.02929	1	0.04464	0.5396	1	2	FOXO1
Pubmed	2843525	Human dioxin-inducible cytosolic NAD(P)H:menadione oxidoreductase. cDNA sequence and localization of gene to chromosome 16.	Pubmed	0.02929	1	0.04464	0.5396	1	2	NQO1
Pubmed	23820886	MicroRNA-409-3p inhibits migration and invasion of bladder cancer cells via targeting c-Met.	Pubmed	0.02929	1	0.04464	0.5396	1	2	MET
Pubmed	22709542	Recombinant mitochondrial transcription factor A protein inhibits nuclear factor of activated T cells signaling and attenuates pathological hypertrophy of cardiac myocytes.	Pubmed	0.02929	1	0.04464	0.5396	1	2	NFATC1
Pubmed	21949401	TrkB signaling in parvalbumin-positive interneurons is critical for gamma-band network synchronization in hippocampus.	Pubmed	0.02929	1	0.04464	0.5396	1	2	NTRK2
Pubmed	23051753	MR1 presents microbial vitamin B metabolites to MAIT cells.	Pubmed	0.02929	1	0.04464	0.5396	1	2	B2M
Pubmed	16537482	Structural basis of hepatocyte growth factor/scatter factor and MET signalling.	Pubmed	0.02929	1	0.04464	0.5396	1	2	MET
Pubmed	33788053	Post-transcriptional regulation of MMP2 mRNA by its interaction with miR-20a and Nucleolin in breast cancer cell lines.	Pubmed	0.02929	1	0.04464	0.5396	1	2	MMP2
Pubmed	19780201	Differential vesicular distribution and trafficking of MMP-2, MMP-9, and their inhibitors in astrocytes.	Pubmed	0.02929	1	0.04464	0.5396	1	2	MMP2
Pubmed	19780200	Co-localization of Nkx6.2 and Nkx2.2 homeodomain proteins in differentiated myelinating oligodendrocytes.	Pubmed	0.02929	1	0.04464	0.5396	1	2	NKX6-2
Pubmed	12907594	PMEPA1, an androgen-regulated NEDD4-binding protein, exhibits cell growth inhibitory function and decreased expression during prostate cancer progression.	Pubmed	0.02929	1	0.04464	0.5396	1	2	NEDD4
Pubmed	12427674	Selective expression of doublecortin and LIS1 in developing human cortex suggests unique modes of neuronal movement.	Pubmed	0.02929	1	0.04464	0.5396	1	2	NDE1
Pubmed	15381253	Activation of RB/E2F signaling pathway is required for the modulation of hepatitis C virus core protein-induced cell growth in liver and non-liver cells.	Pubmed	0.02929	1	0.04464	0.5396	1	2	E2F1
Pubmed	22518842	Genetic evidence for critical roles of P38? protein in regulating mast cell differentiation and chemotaxis through distinct mechanisms.	Pubmed	0.02929	1	0.04464	0.5396	1	2	KIT
Pubmed	2554309	Independent expression of human alpha or beta platelet-derived growth factor receptor cDNAs in a naive hematopoietic cell leads to functional coupling with mitogenic and chemotactic signaling pathways.	Pubmed	0.02929	1	0.04464	0.5396	1	2	PDGFRA
Pubmed	31451218	STAT3 operates as a novel transcription factor that regulates NEDD4 in Keloid.	Pubmed	0.02929	1	0.04464	0.5396	1	2	NEDD4
Pubmed	28283832	Genetic and phenotypic dissection of 1q43q44 microdeletion syndrome and neurodevelopmental phenotypes associated with mutations in ZBTB18 and HNRNPU.	Pubmed	0.02929	1	0.04464	0.5396	1	2	ZBTB18
Pubmed	22976839	NQO1 rs1800566 (C609T), PON1 rs662 (Q192R), and PON1 rs854560 (L55M) polymorphisms segregate the risk of childhood acute leukemias according to age range distribution.	Pubmed	0.02929	1	0.04464	0.5396	1	2	NQO1
Pubmed	31931113	Multiple roles and context-specific mechanisms underlying YAP and TAZ-mediated resistance to anti-cancer therapy.	Pubmed	0.02929	1	0.04464	0.5396	1	2	YAP1
Pubmed	35083738	Aggravation of pulmonary fibrosis after knocking down the aryl hydrocarbon receptor in the insulin-like growth factor 1 receptor pathway.	Pubmed	0.02929	1	0.04464	0.5396	1	2	AHR
Pubmed	36658310		Pubmed	0.02929	1	0.04464	0.5396	1	2	E2F7
Pubmed	9211872	Cloning of the human prolyl 4-hydroxylase alpha subunit isoform alpha(II) and characterization of the type II enzyme tetramer. The alpha(I) and alpha(II) subunits do not form a mixed alpha(I)alpha(II)beta2 tetramer.	Pubmed	0.02929	1	0.04464	0.5396	1	2	P4HA2
Pubmed	22709580	The metavinculin tail domain directs constitutive interactions with raver1 and vinculin RNA.	Pubmed	0.02929	1	0.04464	0.5396	1	2	VCL
Pubmed	27450723	ASCT2 (SLC1A5) is an EGFR-associated protein that can be co-targeted by cetuximab to sensitize cancer cells to ROS-induced apoptosis.	Pubmed	0.02929	1	0.04464	0.5396	1	2	EGFR
Pubmed	28724170	Circulating Insulin-like Growth Factor-1 and Insulin-like Growth Factor Binding Protein-3 predict Three-months Outcome after Ischemic Stroke.	Pubmed	0.02929	1	0.04464	0.5396	1	2	IGFBP3
Pubmed	16273233	The expression of CD97EGF and its ligand CD55 on marginal epithelium is related to higher stage and depth of tumor invasion of gastric carcinomas.	Pubmed	0.02929	1	0.04464	0.5396	1	2	CD55
Pubmed	10486323	Distribution of two HIV-1-resistant polymorphisms (SDF1-3'A and CCR2-64I) in East Asian and world populations and its implication in AIDS epidemiology.	Pubmed	0.02929	1	0.04464	0.5396	1	2	CXCL12
Pubmed	9211865	Defining the topology of integrin alpha5beta1-fibronectin interactions using inhibitory anti-alpha5 and anti-beta1 monoclonal antibodies. Evidence that the synergy sequence of fibronectin is recognized by the amino-terminal repeats of the alpha5 subunit.	Pubmed	0.02929	1	0.04464	0.5396	1	2	FN1
Pubmed	24457025	Development of a stable cell line with an intact PGC-1?/ERR? axis for screening environmental chemicals.	Pubmed	0.02929	1	0.04464	0.5396	1	2	PPARGC1A
Pubmed	18958156	In vitro identification and characterization of CD133(pos) cancer stem-like cells in anaplastic thyroid carcinoma cell lines.	Pubmed	0.02929	1	0.04464	0.5396	1	2	FN1
Pubmed	22976805	GSK3? and cyclin D1 expression predicts outcome in early breast cancer patients.	Pubmed	0.02929	1	0.04464	0.5396	1	2	CCND1
Pubmed	26041884	Notch signaling sustains the expression of Mcl-1 and the activity of eIF4E to promote cell survival in CLL.	Pubmed	0.02929	1	0.04464	0.5396	1	2	NOTCH2
Pubmed	26041881	The reciprocal regulation loop of Notch2 pathway and miR-23b in controlling gastric carcinogenesis.	Pubmed	0.02929	1	0.04464	0.5396	1	2	NOTCH2
Pubmed	18660501	Identification and characterization of a diamine exporter in colon epithelial cells.	Pubmed	0.02929	1	0.04464	0.5396	1	2	SAT1
Pubmed	18635550	Functional chimeras of the phosphodiesterase 5 and 10 tandem GAF domains.	Pubmed	0.02929	1	0.04464	0.5396	1	2	PDE5A
Pubmed	20156484	TXNIP regulates germinal center generation by suppressing BCL-6 expression.	Pubmed	0.02929	1	0.04464	0.5396	1	2	BCL6
Pubmed	23217425	p27(Kip1) directly represses Sox2 during embryonic stem cell differentiation.	Pubmed	0.02929	1	0.04464	0.5396	1	2	SOX2
Pubmed	12511569	E-cadherin negatively regulates CD44-hyaluronan interaction and CD44-mediated tumor invasion and branching morphogenesis.	Pubmed	0.02929	1	0.04464	0.5396	1	2	CDH1
Pubmed	32259305	E2F7 Is a Potent Inhibitor of Liver Tumor Growth in Adult Mice.	Pubmed	0.02929	1	0.04464	0.5396	1	2	E2F7
Pubmed	12354157	Physical and linkage mapping of the porcine pink-eye dilution gene ( OCA2 ).	Pubmed	0.02929	1	0.04464	0.5396	1	2	OCA2
Pubmed	37227723		Pubmed	0.02929	1	0.04464	0.5396	1	2	PRC1
Pubmed	24746199	The FOXO1-miR27 tandem regulates myometrial invasion in endometrioid endometrial adenocarcinoma.	Pubmed	0.02929	1	0.04464	0.5396	1	2	FOXO1
Pubmed	23119075	Immobilized metal affinity chromatography co-purifies TGF-?1 with histidine-tagged recombinant extracellular proteins.	Pubmed	0.02929	1	0.04464	0.5396	1	2	FBN1
Pubmed	22830395	Regulation of plasmin generation by the annexin A2 heterotetramer: a shift in perspective.	Pubmed	0.02929	1	0.04464	0.5396	1	2	ANXA2
Pubmed	21592959	Usp18 regulates epidermal growth factor (EGF) receptor expression and cancer cell survival via microRNA-7.	Pubmed	0.02929	1	0.04464	0.5396	1	2	EGFR
Pubmed	20720200	An interaction between kynurenine and the aryl hydrocarbon receptor can generate regulatory T cells.	Pubmed	0.02929	1	0.04464	0.5396	1	2	AHR
Pubmed	25604835	Integrin binding by Borrelia burgdorferi?P66 facilitates dissemination but is not required for infectivity.	Pubmed	0.02929	1	0.04464	0.5396	1	2	ITGAV
Pubmed	18958173	Anti-EGFR antibody efficiently and specifically inhibits human TSC2-/- smooth muscle cell proliferation. Possible treatment options for TSC and LAM.	Pubmed	0.02929	1	0.04464	0.5396	1	2	EGFR
Pubmed	10545227	Regulation of E- and P-cadherin expression correlated with melanocyte migration and diversification.	Pubmed	0.02929	1	0.04464	0.5396	1	2	CDH1
Pubmed	21205887	14-3-3sigma regulates B-cell homeostasis through stabilization of FOXO1.	Pubmed	0.02929	1	0.04464	0.5396	1	2	FOXO1
Pubmed	32896069	RACO-1 modulates Hippo signalling in oesophageal squamous cell carcinoma.	Pubmed	0.02929	1	0.04464	0.5396	1	2	YAP1
Pubmed	34211078	Prognostic and predictive value of ALDH1, SOX2 and SSEA-4 in bladder cancer.	Pubmed	0.02929	1	0.04464	0.5396	1	2	SOX2
Pubmed	10545236	Overlapping and independent functions of fibronectin receptor integrins in early mesodermal development.	Pubmed	0.02929	1	0.04464	0.5396	1	2	FN1
Pubmed	19696738	FoxM1, a critical regulator of oxidative stress during oncogenesis.	Pubmed	0.02929	1	0.04464	0.5396	1	2	FOXO1
Pubmed	26917449	Integrin ?4 Induces Lymphangiogenesis and Metastasis via Upregulation of VEGF-C in Human Colon Cancer.	Pubmed	0.02929	1	0.04464	0.5396	1	2	ITGA4
Pubmed	31597702	Intrinsic disorder and amino acid specificity modulate binding of the WW2 domain in kidney and brain protein (KIBRA) to synaptopodin.	Pubmed	0.02929	1	0.04464	0.5396	1	2	WWC1
Pubmed	24173284	Requirement for phosphorylation of P53 at Ser312 in suppression of chemical carcinogenesis.	Pubmed	0.02929	1	0.04464	0.5396	1	2	E2F1
Pubmed	15067329	cDNA microarray analysis with amplified RNA after isolation of intact cellular RNA from neoplastic and non-neoplastic prostate tissue separated by laser microdissections.	Pubmed	0.02929	1	0.04464	0.5396	1	2	IGFBP3
Pubmed	26819089	Epigenetic regulation of E-cadherin expression by the histone demethylase UTX in colon cancer cells.	Pubmed	0.02929	1	0.04464	0.5396	1	2	CDH1
Pubmed	22024187	Galectin-3 and cyclin D1 expression in non-small cell lung cancer.	Pubmed	0.02929	1	0.04464	0.5396	1	2	CCND1
Pubmed	25413624	CUL4A overexpression enhances lung tumor growth and sensitizes lung cancer cells to erlotinib via transcriptional regulation of EGFR.	Pubmed	0.02929	1	0.04464	0.5396	1	2	EGFR
Pubmed	18444803	Increased activities of cardiac matrix metalloproteinases matrix metalloproteinase (MMP)-2 and MMP-9 are associated with mortality during the acute phase of experimental Trypanosoma cruzi infection.	Pubmed	0.02929	1	0.04464	0.5396	1	2	MMP2
Pubmed	19657146	Identification of a novel HtrA1-susceptible cleavage site in human aggrecan: evidence for the involvement of HtrA1 in aggrecan proteolysis in vivo.	Pubmed	0.02929	1	0.04464	0.5396	1	2	HTRA1
Pubmed	20215536	Intratumoral estrogen disposition in breast cancer.	Pubmed	0.02929	1	0.04464	0.5396	1	2	HSD17B7
Pubmed	34093899	Association of Polymorphisms in Vitamin D-Metabolizing Enzymes	Pubmed	0.02929	1	0.04464	0.5396	1	2	DHCR7
Pubmed	22024151	Exon 11 mutations, Ki67, and p16(INK4A) as predictors of prognosis in patients with GIST.	Pubmed	0.02929	1	0.04464	0.5396	1	2	MKI67
Pubmed	32436169	YAP1-NUTM1 Gene Fusion in Porocarcinoma of the External Auditory Canal.	Pubmed	0.02929	1	0.04464	0.5396	1	2	YAP1
Pubmed	16728425	An imbalance between matrix metalloproteinase-2 and tissue inhibitor of matrix metalloproteinase-2 contributes to the development of early diabetic nephropathy.	Pubmed	0.02929	1	0.04464	0.5396	1	2	MMP2
Pubmed	14623461	Germline deletions of EXO1 do not cause colorectal tumors and lesions which are null for EXO1 do not have microsatellite instability.	Pubmed	0.02929	1	0.04464	0.5396	1	2	EXO1
Pubmed	11574465	Structural basis for the high-affinity interaction of nidogen-1 with immunoglobulin-like domain 3 of perlecan.	Pubmed	0.02929	1	0.04464	0.5396	1	2	NID1
Pubmed	23217712	CDK-dependent Hsp70 Phosphorylation controls G1 cyclin abundance and cell-cycle progression.	Pubmed	0.02929	1	0.04464	0.5396	1	2	CCND1
Pubmed	23893409	Receptor tyrosine kinase-like orphan receptor 2 (Ror2) expression creates a poised state of Wnt signaling in renal cancer.	Pubmed	0.02929	1	0.04464	0.5396	1	2	ROR2
Pubmed	35668451	Astrocytic Nrf2 expression protects spinal cord from oxidative stress following spinal cord injury in a male mouse model.	Pubmed	0.02929	1	0.04464	0.5396	1	2	NFE2L2
Pubmed	20215560	PAR1 and PAR2 couple to overlapping and distinct sets of G proteins and linked signaling pathways to differentially regulate cell physiology.	Pubmed	0.02929	1	0.04464	0.5396	1	2	F2RL1
Pubmed	16175573	Sequence analysis of the protein kinase gene family in human testicular germ-cell tumors of adolescents and adults.	Pubmed	0.02929	1	0.04464	0.5396	1	2	KIT
Pubmed	15067362	Finb, a multiple zinc finger protein, represses transcription of the human angiotensinogen gene.	Pubmed	0.02929	1	0.04464	0.5396	1	2	RREB1
Pubmed	24173243	Expression of major histocompatibility complex class I-related chain A/B (MICA/B) in pancreatic carcinoma.	Pubmed	0.02929	1	0.04464	0.5396	1	2	MICA
Pubmed	25124662	Over-expression of Oct4 and Sox2 transcription factors enhances differentiation of human umbilical cord blood cells in vivo.	Pubmed	0.02929	1	0.04464	0.5396	1	2	SOX2
Pubmed	17468402	Repression of the PDCD2 gene by BCL6 and the implications for the pathogenesis of human B and T cell lymphomas.	Pubmed	0.02929	1	0.04464	0.5396	1	2	BCL6
Pubmed	35372112	Matrix Metalloproteinase 2 and 9 Enzymatic Activities are Selectively Increased in the Myocardium of Chronic Chagas Disease Cardiomyopathy Patients: Role of TIMPs.	Pubmed	0.02929	1	0.04464	0.5396	1	2	MMP2
Pubmed	33911218	Circular RNA circZbtb20 maintains ILC3 homeostasis and function via Alkbh5-dependent m	Pubmed	0.02929	1	0.04464	0.5396	1	2	NR4A1
Pubmed	20215527	Negative regulation of Wnt signaling mediated by CK1-phosphorylated Dishevelled via Ror2.	Pubmed	0.02929	1	0.04464	0.5396	1	2	ROR2
Pubmed	9250678	Human and Xenopus cDNAs encoding budding yeast Cdc7-related kinases: in vitro phosphorylation of MCM subunits by a putative human homologue of Cdc7.	Pubmed	0.02929	1	0.04464	0.5396	1	2	MCM3
Pubmed	35156510	Exosomes-derived miR-154-5p attenuates esophageal squamous cell carcinoma progression and angiogenesis by targeting kinesin family member 14.	Pubmed	0.02929	1	0.04464	0.5396	1	2	KIF14
Pubmed	35181586	Recurrent Fusion of the Genes for High-mobility Group AT-hook 2 (	Pubmed	0.02929	1	0.04464	0.5396	1	2	HMGA2
Pubmed	25584916	Evaluation of angiopoietin 1 and 2, vascular endothelial growth factor, and tumor necrosis factor alpha levels in asthmatic children.	Pubmed	0.02929	1	0.04464	0.5396	1	2	ANGPT2
Pubmed	23349466	Expression and significance of E-cadherin and ?-catenins in pituitary adenoma.	Pubmed	0.02929	1	0.04464	0.5396	1	2	CDH1
Pubmed	35536742	Selective activation and down-regulation of Trk receptors by neurotrophins in human neurons co-expressing TrkB and TrkC.	Pubmed	0.02929	1	0.04464	0.5396	1	2	NTRK2
Pubmed	17704802	Angiopoietin-2 decreases vascular endothelial growth factor expression by modulating HIF-1 alpha levels in gliomas.	Pubmed	0.02929	1	0.04464	0.5396	1	2	ANGPT2
Pubmed	17420446	Regulation of CNS synapses by neuronal MHC class I.	Pubmed	0.02929	1	0.04464	0.5396	1	2	B2M
Pubmed	15875316	Fibroblast growth factor 2 and the transcription factor Egr-1 localise to endothelial cell microvascular channels in human coronary artery occlusion.	Pubmed	0.02929	1	0.04464	0.5396	1	2	FGF2
Pubmed	17968311	Thrombin cleaves the high molecular weight forms of basic fibroblast growth factor (FGF-2): a novel mechanism for the control of FGF-2 and thrombin activity.	Pubmed	0.02929	1	0.04464	0.5396	1	2	FGF2
Pubmed	27411850	Fibroblast Growth Factor Ligand Dependent Proliferation and Chondrogenic Differentiation of Synovium-Derived Stem Cells and Concomitant Adaptation of Wnt/Mitogen-Activated Protein Kinase Signals.	Pubmed	0.02929	1	0.04464	0.5396	1	2	FGF2
Pubmed	24962026	Neuronal pentraxin 2 supports clear cell renal cell carcinoma by activating the AMPA-selective glutamate receptor-4.	Pubmed	0.02929	1	0.04464	0.5396	1	2	NPTX2
Pubmed	23349470	Podoplanin and E-cadherin expression in preoperative incisional biopsies of oral squamous cell carcinoma is related to lymph node metastases.	Pubmed	0.02929	1	0.04464	0.5396	1	2	CDH1
Pubmed	17968321	MCAK associates with EB1.	Pubmed	0.02929	1	0.04464	0.5396	1	2	KIF2C
Pubmed	20142102	FoxO1 is a positive regulator of bone formation by favoring protein synthesis and resistance to oxidative stress in osteoblasts.	Pubmed	0.02929	1	0.04464	0.5396	1	2	FOXO1
Pubmed	30825235	Promoter methylation and functional variants in arachidonate 5-lipoxygenase and forkhead box protein O1 genes associated with coronary artery disease.	Pubmed	0.02929	1	0.04464	0.5396	1	2	FOXO1
Pubmed	19393245	NMR structural studies on human p190-A RhoGAPFF1 revealed that domain phosphorylation by the PDGF-receptor alpha requires its previous unfolding.	Pubmed	0.02929	1	0.04464	0.5396	1	2	PDGFRA
Pubmed	20431064	Overexpression of integrin beta 5 enhances the paracrine properties of circulating angiogenic cells via Src kinase-mediated activation of STAT3.	Pubmed	0.02929	1	0.04464	0.5396	1	2	ITGB5
Pubmed	30477470	Crizotinib in advanced non-small-cell lung cancer with concomitant ALK rearrangement and c-Met overexpression.	Pubmed	0.02929	1	0.04464	0.5396	1	2	MET
Pubmed	17591776	Citrin/mitochondrial glycerol-3-phosphate dehydrogenase double knock-out mice recapitulate features of human citrin deficiency.	Pubmed	0.02929	1	0.04464	0.5396	1	2	GPD2
Pubmed	33347955	ROR? regulates hepatic lipolysis by inducing transcriptional expression of PNPLA3 in mice.	Pubmed	0.02929	1	0.04464	0.5396	1	2	RORA
Pubmed	32264877	The circRNA circSEPT9 mediated by E2F1 and EIF4A3 facilitates the carcinogenesis and development of triple-negative breast cancer.	Pubmed	0.02929	1	0.04464	0.5396	1	2	E2F1
Pubmed	22996389	Dissociation of c-Met phosphotyrosine sites in human cells in response to mouse hepatocyte growth factor but not human hepatocyte growth factor: the possible roles of different amino acids in different species.	Pubmed	0.02929	1	0.04464	0.5396	1	2	MET
Pubmed	12682635	The hepatocyte growth factor/Met pathway controls proliferation and apoptosis in multiple myeloma.	Pubmed	0.02929	1	0.04464	0.5396	1	2	MET
Pubmed	22293903	Expression of WNT-5a and ROR2 correlates with disease severity in osteosarcoma.	Pubmed	0.02929	1	0.04464	0.5396	1	2	ROR2
Pubmed	17704785	Lack of Fas antagonism by Met in human fatty liver disease.	Pubmed	0.02929	1	0.04464	0.5396	1	2	MET
Pubmed	35982377	Overexpressed Cyclin D1 and CDK4 proteins are responsible for the resistance to CDK4/6 inhibitor in breast cancer that can be reversed by PI3K/mTOR inhibitors.	Pubmed	0.02929	1	0.04464	0.5396	1	2	CCND1
Pubmed	12800196	Epigenetic and genetic alterations of APC and CDH1 genes in lobular breast cancer: relationships with abnormal E-cadherin and catenin expression and microsatellite instability.	Pubmed	0.02929	1	0.04464	0.5396	1	2	CDH1
Pubmed	21191401	Human and mouse mast cells express and secrete the GPI-anchored isoform of CD160.	Pubmed	0.02929	1	0.04464	0.5396	1	2	KIT
Pubmed	12393663	Role of the intracellular domains of CXCR4 in SDF-1-mediated signaling.	Pubmed	0.02929	1	0.04464	0.5396	1	2	CXCL12
Pubmed	30272357	miR?124 inhibits cell growth through targeting IQGAP1 in colorectal cancer.	Pubmed	0.02929	1	0.04464	0.5396	1	2	IQGAP1
Pubmed	29352232	The silent healer: miR-205-5p up-regulation inhibits epithelial to mesenchymal transition in colon cancer cells by indirectly up-regulating E-cadherin expression.	Pubmed	0.02929	1	0.04464	0.5396	1	2	CDH1
Pubmed	18200054	ADAM10-mediated E-cadherin release is regulated by proinflammatory cytokines and modulates keratinocyte cohesion in eczematous dermatitis.	Pubmed	0.02929	1	0.04464	0.5396	1	2	CDH1
Pubmed	23085426	Loss of Nrf2 accelerates ionizing radiation-induced bone loss by upregulating RANKL.	Pubmed	0.02929	1	0.04464	0.5396	1	2	NFE2L2
Pubmed	7693453	Increased Kit/SCF receptor induced mitogenicity but abolished cell motility after inhibition of protein kinase C.	Pubmed	0.02929	1	0.04464	0.5396	1	2	KIT
Pubmed	34489413	Nrf1 promotes heart regeneration and repair by regulating proteostasis and redox balance.	Pubmed	0.02929	1	0.04464	0.5396	1	2	NFE2L2
Pubmed	27445263	A dual prognostic role for the TGF? receptors in human breast cancer.	Pubmed	0.02929	1	0.04464	0.5396	1	2	TGFBR2
Pubmed	12657625	Integrin alpha2 and extracellular signal-regulated kinase are functionally linked in highly malignant autocrine transforming growth factor-alpha-driven colon cancer cells.	Pubmed	0.02929	1	0.04464	0.5396	1	2	ITGA2
Pubmed	10545505	Degraded collagen fragments promote rapid disassembly of smooth muscle focal adhesions that correlates with cleavage of pp125(FAK), paxillin, and talin.	Pubmed	0.02929	1	0.04464	0.5396	1	2	VCL
Pubmed	12657642	Enterophilin-1, a new partner of sorting nexin 1, decreases cell surface epidermal growth factor receptor.	Pubmed	0.02929	1	0.04464	0.5396	1	2	EGFR
Pubmed	24648278	Bone morphogenetic protein-2 antagonizes bone morphogenetic protein-4 induced cardiomyocyte hypertrophy and apoptosis.	Pubmed	0.02929	1	0.04464	0.5396	1	2	BMP2
Pubmed	8619966	Differential spatiotemporal expression of E- and P-cadherin during mouse tooth development.	Pubmed	0.02929	1	0.04464	0.5396	1	2	CDH1
Pubmed	29327288	Expression of PFKFB3 and Ki67 in lung adenocarcinomas and targeting PFKFB3 as a therapeutic strategy.	Pubmed	0.02929	1	0.04464	0.5396	1	2	MKI67
Pubmed	31221203	MET in glioma: signaling pathways and targeted therapies.	Pubmed	0.02929	1	0.04464	0.5396	1	2	MET
Pubmed	12393670	Aging and obesity augment the stress-induced expression of tissue factor gene in the mouse.	Pubmed	0.02929	1	0.04464	0.5396	1	2	F3
Pubmed	12800156	Non-muscle myosin heavy chain (MYH9): a new partner fused to ALK in anaplastic large cell lymphoma.	Pubmed	0.02929	1	0.04464	0.5396	1	2	MYH9
Pubmed	28631381	Tyrosine Kinase Expressed in Hepatocellular Carcinoma, TEC, Controls Pluripotency and Early Cell Fate Decisions of Human Pluripotent Stem Cells via Regulation of Fibroblast Growth Factor-2 Secretion.	Pubmed	0.02929	1	0.04464	0.5396	1	2	FGF2
Pubmed	26364583	Sipa1l3/SPAR3 is targeted to postsynaptic specializations and interacts with the Fezzin ProSAPiP1/Lzts3.	Pubmed	0.02929	1	0.04464	0.5396	1	2	SIPA1L1
Pubmed	15199050	Epidermal growth factor receptor transactivation mediates tumor necrosis factor-induced hepatocyte replication.	Pubmed	0.02929	1	0.04464	0.5396	1	2	EGFR
Pubmed	25051309	Indoor air pollution and neural tube defects: effect modification by maternal genes.	Pubmed	0.02929	1	0.04464	0.5396	1	2	AHR
Pubmed	30272330	Downregulation of miR?200c?3p contributes to the resistance of breast cancer cells to paclitaxel by targeting SOX2.	Pubmed	0.02929	1	0.04464	0.5396	1	2	SOX2
Pubmed	16596179	Expression of gastric mucin MUC5AC and gastric transcription factor SOX2 in ampulla of vater adenocarcinoma: comparison between expression patterns and histologic subtypes.	Pubmed	0.02929	1	0.04464	0.5396	1	2	SOX2
Pubmed	34489447	Small-molecule suppression of calpastatin degradation reduces neuropathology in models of Huntington's disease.	Pubmed	0.02929	1	0.04464	0.5396	1	2	CAST
Pubmed	27222292	Identification of variants in MBNL1 in patients with a myotonic dystrophy-like phenotype.	Pubmed	0.02929	1	0.04464	0.5396	1	2	MBNL1
Pubmed	37115197		Pubmed	0.02929	1	0.04464	0.5396	1	2	DSG2
Pubmed	23472872	Sox2 cooperates with inflammation-mediated Stat3 activation in the malignant transformation of foregut basal progenitor cells.	Pubmed	0.02929	1	0.04464	0.5396	1	2	SOX2
Pubmed	11358870	Pax6 and SOX2 form a co-DNA-binding partner complex that regulates initiation of lens development.	Pubmed	0.02929	1	0.04464	0.5396	1	2	SOX2
Pubmed	26291245	Physiological functions of the small GTPase Arf6 in the nervous system.	Pubmed	0.02929	1	0.04464	0.5396	1	2	FGF2
Pubmed	20024959	Mast cells promote atherosclerosis by inducing both an atherogenic lipid profile and vascular inflammation.	Pubmed	0.02929	1	0.04464	0.5396	1	2	KIT
Pubmed	15199097	Molecular interactions of Polo-like-kinase 1 with the mitotic kinesin-like protein CHO1/MKLP-1.	Pubmed	0.02929	1	0.04464	0.5396	1	2	KIF23
Pubmed	23158991	[Expression and significance of Twist1 and MMP-2 in endometrial endometrioid adenocarcinoma].	Pubmed	0.02929	1	0.04464	0.5396	1	2	MMP2
Pubmed	28126724	RBFOX3 regulates Claudin-1 expression in human lung tissue via attenuation of proteasomal degradation.	Pubmed	0.02929	1	0.04464	0.5396	1	2	CLDN1
Pubmed	20661229	HGF/c-Met pathway has a prominent role in mediating antiapoptotic signals through AKT in epithelial ovarian carcinoma.	Pubmed	0.02929	1	0.04464	0.5396	1	2	MET
Pubmed	20661224	ZNF217, a candidate breast cancer oncogene amplified at 20q13, regulates expression of the ErbB3 receptor tyrosine kinase in breast cancer cells.	Pubmed	0.02929	1	0.04464	0.5396	1	2	ZNF217
Pubmed	20661218	Restoration of the tumor suppressor p53 by downregulating cyclin B1 in human papillomavirus 16/18-infected cancer cells.	Pubmed	0.02929	1	0.04464	0.5396	1	2	CCNB1
Pubmed	22748443	GST polymorphisms and early-onset coronary artery disease in young South African Indians.	Pubmed	0.02929	1	0.04464	0.5396	1	2	GSTP1
Pubmed	32436047	KIR and HLA-C genes in male infertility.	Pubmed	0.02929	1	0.04464	0.5396	1	2	HLA-C
Pubmed	24516594	Correlated expression of HMGA2 and PLAG1 in thyroid tumors, uterine leiomyomas and experimental models.	Pubmed	0.02929	1	0.04464	0.5396	1	2	HMGA2
Pubmed	35347223	GIPC2 interacts with Fzd7 to promote prostate cancer metastasis by activating WNT signaling.	Pubmed	0.02929	1	0.04464	0.5396	1	2	FZD7
Pubmed	17650669	[The role of stromal cell-derived factor and its receptor-CXCR4 in G-CSF-induced hematopoietic stem cell mobilization].	Pubmed	0.02929	1	0.04464	0.5396	1	2	CXCL12
Pubmed	23663265	Successful implantation after reducing matrix metalloproteinase activity in the uterine cavity.	Pubmed	0.02929	1	0.04464	0.5396	1	2	MMP2
Pubmed	27871934	v-Src-induced nuclear localization of YAP is involved in multipolar spindle formation in tetraploid cells.	Pubmed	0.02929	1	0.04464	0.5396	1	2	YAP1
Pubmed	21323603	Association of stem cell-related markers and survival in astrocytic gliomas.	Pubmed	0.02929	1	0.04464	0.5396	1	2	SOX2
Pubmed	2461936	Beta-hydroxyaspartic acid in the first epidermal growth factor-like domain of protein C. Its role in Ca2+ binding and biological activity.	Pubmed	0.02929	1	0.04464	0.5396	1	2	PROS1
Pubmed	12598906	p53RDL1 regulates p53-dependent apoptosis.	Pubmed	0.02929	1	0.04464	0.5396	1	2	UNC5B
Pubmed	19491722	Analyses of single nucleotide polymorphisms and haplotype linkage of LOC387715 and the HTRA1 gene in exudative age-related macular degeneration in a Chinese cohort.	Pubmed	0.02929	1	0.04464	0.5396	1	2	HTRA1
Pubmed	31558225	Thimerosal induces skin pseudo-allergic reaction via Mas-related G-protein coupled receptor B2.	Pubmed	0.02929	1	0.04464	0.5396	1	2	KIT
Pubmed	31970497	PIK3CA mutations and specific treatment: do not forget lessons from RAS mutations and EGFR targeting.	Pubmed	0.02929	1	0.04464	0.5396	1	2	EGFR
Pubmed	23242739	Integrin alpha2beta 1 (?2?1) promotes prostate cancer skeletal metastasis.	Pubmed	0.02929	1	0.04464	0.5396	1	2	ITGA2
Pubmed	22641693	Bone morphogenetic proteins differentially regulate pigmentation in human skin cells.	Pubmed	0.02929	1	0.04464	0.5396	1	2	BMP6
Pubmed	18997170	HLA mismatch combinations associated with decreased risk of relapse: implications for the molecular mechanism.	Pubmed	0.02929	1	0.04464	0.5396	1	2	HLA-C
Pubmed	28092973	Elevated ambulatory systolic-diastolic pressure regression index is genetically determined in hypertensive patients with coronary heart disease.	Pubmed	0.02929	1	0.04464	0.5396	1	2	LPAR1
Pubmed	17420342	Compartmentalization of cardiac beta-adrenergic inotropy modulation by phosphodiesterase type 5.	Pubmed	0.02929	1	0.04464	0.5396	1	2	PDE5A
Pubmed	35438255	Phosphoproteomics identifies pathways underlying the role of receptor-interaction protein kinase 3 in alcohol-associated liver disease and uncovers apoptosis signal-regulating kinase 1 as a target.	Pubmed	0.02929	1	0.04464	0.5396	1	2	MAP3K5
Pubmed	35240495	Tumor promoting effect of circ_002172 associates with induced immune escape in breast cancer via the miR-296-5p/CXCL12 axis.	Pubmed	0.02929	1	0.04464	0.5396	1	2	CXCL12
Pubmed	23012420	The Wingless homolog Wnt5a stimulates phagocytosis but not bacterial killing.	Pubmed	0.02929	1	0.04464	0.5396	1	2	FZD5
Pubmed	29930100	Interplay between ShcA Signaling and PGC-1? Triggers Targetable Metabolic Vulnerabilities in Breast Cancer.	Pubmed	0.02929	1	0.04464	0.5396	1	2	PPARGC1A
Pubmed	23012429	?-Arrestin-2 mediates the proinflammatory effects of proteinase-activated receptor-2 in the airway.	Pubmed	0.02929	1	0.04464	0.5396	1	2	F2RL1
Pubmed	7629079	Specific association of CD63 with the VLA-3 and VLA-6 integrins.	Pubmed	0.02929	1	0.04464	0.5396	1	2	ITGA6
Pubmed	21480528	Comparative analysis of fluorescence resonance energy transfer (FRET) and proximity ligation assay (PLA).	Pubmed	0.02929	1	0.04464	0.5396	1	2	EGFR
Pubmed	24903829	Neuropeptide Y reduces the expression of PLCB2, PLCD1 and selected PLC genes in cultured human endothelial cells.	Pubmed	0.02929	1	0.04464	0.5396	1	2	PLCD1
Pubmed	16958665	Cytochrome P450 2E1-dependent oxidant stress and upregulation of anti-oxidant defense in liver cells.	Pubmed	0.02929	1	0.04464	0.5396	1	2	NFE2L2
