## Supplemental Dataset S5 for "Autism and Intellectual Disability-Associated *MYT1L* Mutation Alters Human Cortical Interneuron Differentiation, Maturation, and Physiology" (part 54 of 67)

### Sheet: G.CnR&PD2+VKI1_combined_down  (continued)
Category	ID	Name	Source	p-value	q-value Bonferroni	q-value FDR B&H	q-value FDR B&Y	Hit Count in Query List	Hit Count in Genome	Hit in Query List
Pubmed	11751919	Requirement of helix 1 and the AF-2 domain of the thyroid hormone receptor for coactivation by PGC-1.	Pubmed	0.02929	1	0.04464	0.5396	1	2	PPARGC1A
Pubmed	22038626	NOTCH1 regulates migration and invasion of skin cancer cells by E-cadherin repression.	Pubmed	0.02929	1	0.04464	0.5396	1	2	CDH1
Pubmed	31886719	Transcriptional and posttranscriptional regulation of the SMC-selective blood pressure-associated gene, ARHGAP42.	Pubmed	0.02929	1	0.04464	0.5396	1	2	ARHGAP42
Pubmed	19682073	Collagen I regulates matrix metalloproteinase-2 activation in osteosarcoma cells independent of S100A4.	Pubmed	0.02929	1	0.04464	0.5396	1	2	MMP2
Pubmed	25486477	The cyclin D1-CDK4 oncogenic interactome enables identification of potential novel oncogenes and clinical prognosis.	Pubmed	0.02929	1	0.04464	0.5396	1	2	CCND1
Pubmed	35181688	Syndecan-2 regulates PAD2 to exert antifibrotic effects on RA-ILD fibroblasts.	Pubmed	0.02929	1	0.04464	0.5396	1	2	SDC2
Pubmed	18503552	Transcriptional regulation of ASK/Dbf4 in cutaneous melanoma is dependent on E2F1.	Pubmed	0.02929	1	0.04464	0.5396	1	2	E2F1
Pubmed	28112196	The kinetochore-dependent and -independent formation of the CDC20-MAD2 complex and its functions in HeLa cells.	Pubmed	0.02929	1	0.04464	0.5396	1	2	CDC20
Pubmed	25486481	Poly(ADP-ribosyl)ation is recognized by ECT2 during mitosis.	Pubmed	0.02929	1	0.04464	0.5396	1	2	ECT2
Pubmed	27470063	Oleanolic acid ameliorates cognitive dysfunction caused by cholinergic blockade via TrkB-dependent BDNF signaling.	Pubmed	0.02929	1	0.04464	0.5396	1	2	NTRK2
Pubmed	24648348	EGFR-mediated chromatin condensation protects KRAS-mutant cancer cells against ionizing radiation.	Pubmed	0.02929	1	0.04464	0.5396	1	2	EGFR
Pubmed	21612407	Lymph node metastasis of gastric cancer is associated with the interaction between poly (ADP-ribose) polymerase 1 and matrix metallopeptidase 2.	Pubmed	0.02929	1	0.04464	0.5396	1	2	MMP2
Pubmed	24878287	STAT-1 expression is regulated by IGFBP-3 in malignant glioma cells and is a strong predictor of poor survival in patients with glioblastoma.	Pubmed	0.02929	1	0.04464	0.5396	1	2	IGFBP3
Pubmed	32750288	p53-Mediated Repression of the PGC1A (PPARG Coactivator 1?) and APLNR (Apelin Receptor) Signaling Pathways Limits Fatty Acid Oxidation Energetics: Implications for Cardio-oncology.	Pubmed	0.02929	1	0.04464	0.5396	1	2	PPARGC1A
Pubmed	23991686	High density of tryptase-positive mast cells in human colorectal cancer: a poor prognostic factor related to protease-activated receptor 2 expression.	Pubmed	0.02929	1	0.04464	0.5396	1	2	F2RL1
Pubmed	24089510	Hepatocyte growth factor/c-Met signaling is required for ?-cell regeneration.	Pubmed	0.02929	1	0.04464	0.5396	1	2	MET
Pubmed	33754045	Adenylosuccinate lyase is oncogenic in colorectal cancer by causing mitochondrial dysfunction and independent activation of NRF2 and mTOR-MYC-axis.	Pubmed	0.02929	1	0.04464	0.5396	1	2	NFE2L2
Pubmed	33754048	miR-375 prevents high-fat diet-induced insulin resistance and obesity by targeting the aryl hydrocarbon receptor and bacterial tryptophanase (	Pubmed	0.02929	1	0.04464	0.5396	1	2	AHR
Pubmed	23301561	Sox2 protects neural stem cells from apoptosis via up-regulating survivin expression.	Pubmed	0.02929	1	0.04464	0.5396	1	2	SOX2
Pubmed	21087480	Targeting EGFR/HER2 pathways enhances the antiproliferative effect of gemcitabine in biliary tract and gallbladder carcinomas.	Pubmed	0.02929	1	0.04464	0.5396	1	2	EGFR
Pubmed	35595017	Type I collagen reduces lipid accumulation during adipogenesis of preadipocytes 3T3-L1 via the YAP-mTOR-autophagy axis.	Pubmed	0.02929	1	0.04464	0.5396	1	2	YAP1
Pubmed	33754039	FOSL2 promotes VEGF-independent angiogenesis by transcriptionnally activating Wnt5a in breast cancer-associated fibroblasts.	Pubmed	0.02929	1	0.04464	0.5396	1	2	FOSL2
Pubmed	9857188	Targeted disruption of SHIP leads to Steel factor-induced degranulation of mast cells.	Pubmed	0.02929	1	0.04464	0.5396	1	2	KITLG
Pubmed	26555338	Chronic Obstructive Pulmonary Disease-Related Non-Small-Cell Lung Cancer Exhibits a Low Prevalence of EGFR and ALK Driver Mutations.	Pubmed	0.02929	1	0.04464	0.5396	1	2	EGFR
Pubmed	12598898	Dysregulation of TGF-beta activation contributes to pathogenesis in Marfan syndrome.	Pubmed	0.02929	1	0.04464	0.5396	1	2	FBN1
Pubmed	26325082	The BIM deletion polymorphism is a prognostic biomarker of EGFR-TKIs response in NSCLC: A systematic review and meta-analysis.	Pubmed	0.02929	1	0.04464	0.5396	1	2	EGFR
Pubmed	37311811		Pubmed	0.02929	1	0.04464	0.5396	1	2	CCND1
Pubmed	27163529	Janus kinases and Src family kinases in the regulation of EGF-induced vimentin expression in MDA-MB-468 breast cancer cells.	Pubmed	0.02929	1	0.04464	0.5396	1	2	VIM
Pubmed	35024730	E-cadherin and aquaporin 1 co-expression analysis in hepatocellular carcinoma: a pilot study.	Pubmed	0.02929	1	0.04464	0.5396	1	2	CDH1
Pubmed	30042153	Transfer of miRNA in Macrophage-Derived Exosomes Induces Drug Resistance in Pancreatic Adenocarcinoma.	Pubmed	0.02929	1	0.04464	0.5396	1	2	RAB27A
Pubmed	34489550	The role of reciprocal fusions in MLL-r acute leukemia: studying the chromosomal translocation t(4;11).	Pubmed	0.02929	1	0.04464	0.5396	1	2	AFF1
Pubmed	29352142	FBXL10 contributes to the development of diffuse large B-cell lymphoma by epigenetically enhancing ERK1/2 signaling pathway.	Pubmed	0.02929	1	0.04464	0.5396	1	2	BCL6
Pubmed	12393569	Heterologous cells cooperate to augment stem cell migration, homing, and engraftment.	Pubmed	0.02929	1	0.04464	0.5396	1	2	CXCL12
Pubmed	37140249		Pubmed	0.02929	1	0.04464	0.5396	1	2	FBN2
Pubmed	17179680	GSTM1 and GSTP1 polymorphisms as potential factors for modifying the effect of smoking on inflammatory response.	Pubmed	0.02929	1	0.04464	0.5396	1	2	GSTP1
Pubmed	7811275	Cyclin D1/cdk2 kinase is present in a G1 phase-specific protein complex Yi1 that binds to the mouse thymidine kinase gene promoter.	Pubmed	0.02929	1	0.04464	0.5396	1	2	CCND1
Pubmed	9461559	Regulation of Rad51 function by c-Abl in response to DNA damage.	Pubmed	0.02929	1	0.04464	0.5396	1	2	RAD51
Pubmed	25809478	Phosphorylation of Minichromosome Maintenance 3 (MCM3) by Checkpoint Kinase 1 (Chk1) Negatively Regulates DNA Replication and Checkpoint Activation.	Pubmed	0.02929	1	0.04464	0.5396	1	2	MCM3
Pubmed	25736055	BRCA/Fanconi anemia pathway implicates chemoresistance to gemcitabine in biliary tract cancer.	Pubmed	0.02929	1	0.04464	0.5396	1	2	FANCD2
Pubmed	29038419	Expression and Clinical Significance of Tissue Inhibitor of Metalloproteinases-1 (TIMP-1) and a Disintegrin and Metalloproteinase with Thrombospondin Type 1 Motif 1 (ADAMTS1) in Post-Kidney-Transplant Bladder Tumors.	Pubmed	0.02929	1	0.04464	0.5396	1	2	ADAMTS1
Pubmed	15297676	HLA and NK cell inhibitory receptor genes in resolving hepatitis C virus infection.	Pubmed	0.02929	1	0.04464	0.5396	1	2	HLA-C
Pubmed	27295308	The integrin ?v-TGF? signaling axis is necessary for epidermal proliferation during cutaneous wound healing.	Pubmed	0.02929	1	0.04464	0.5396	1	2	ITGAV
Pubmed	18924133	Annexin A2 positively contributes to the malignant phenotype and secretion of IL-6 in DU145 prostate cancer cells.	Pubmed	0.02929	1	0.04464	0.5396	1	2	ANXA2
Pubmed	18649926	Differences in immunoreactivities of Ki-67 and doublecortin in the adult hippocampus in three strains of mice.	Pubmed	0.02929	1	0.04464	0.5396	1	2	MKI67
Pubmed	35404847	ACE2 and ANGII levels in patients with COVID-19 based on thoracic tomography findings and PCR test results.	Pubmed	0.02929	1	0.04464	0.5396	1	2	ANGPT2
Pubmed	14689059	Paget's disease of the nipple: a copy number of the genes ERBB2 and CCND1 versus expression of the proteins ERBB-2 and cyclin D1.	Pubmed	0.02929	1	0.04464	0.5396	1	2	CCND1
Pubmed	22962849	Cooperative interaction of MUC1 with the HGF/c-Met pathway during hepatocarcinogenesis.	Pubmed	0.02929	1	0.04464	0.5396	1	2	MET
Pubmed	33979459	Interleukin-9 deficiency affects lipopolysaccharide-induced macrophage-related oxidative stress and myocardial cell apoptosis via the Nrf2 pathway both in vivo and in vitro.	Pubmed	0.02929	1	0.04464	0.5396	1	2	NFE2L2
Pubmed	33622250	The NOTCH-HES-1 axis is involved in promoting Th22 cell differentiation.	Pubmed	0.02929	1	0.04464	0.5396	1	2	HES1
Pubmed	32191420	Prognostic value of Golgi P 73 and Beta 2-microglobulin in patients with Viral Hepatitis B.	Pubmed	0.02929	1	0.04464	0.5396	1	2	B2M
Pubmed	19047054	The anaphase promoting complex induces substrate degradation during neuronal differentiation.	Pubmed	0.02929	1	0.04464	0.5396	1	2	CDH1
Pubmed	21949655	Nrf2, a PPAR? alternative pathway to promote CD36 expression on inflammatory macrophages: implication for malaria.	Pubmed	0.02929	1	0.04464	0.5396	1	2	NFE2L2
Pubmed	15743767	Growth hormone receptor is a target for presenilin-dependent gamma-secretase cleavage.	Pubmed	0.02929	1	0.04464	0.5396	1	2	GHR
Pubmed	31729887	Differential network analysis depicts regulatory mechanisms for hepatocellular carcinoma from diverse backgrounds.	Pubmed	0.02929	1	0.04464	0.5396	1	2	E2F1
Pubmed	21225257	Direct repression of the human IRF-3 promoter by E2F1.	Pubmed	0.02929	1	0.04464	0.5396	1	2	E2F1
Pubmed	9520480	Expression of monocarboxylate transporter mRNAs in mouse brain: support for a distinct role of lactate as an energy substrate for the neonatal vs. adult brain.	Pubmed	0.02929	1	0.04464	0.5396	1	2	SLC16A1
Pubmed	24398626	Post-transcriptional repression of FOXO1 by QKI results in low levels of FOXO1 expression in breast cancer cells.	Pubmed	0.02929	1	0.04464	0.5396	1	2	FOXO1
Pubmed	21817962	LOC387715/HTRA1 variants and the response to combined photodynamic therapy with intravitreal bevacizumab for polypoidal choroidal vasculopathy.	Pubmed	0.02929	1	0.04464	0.5396	1	2	HTRA1
Pubmed	19491401	Combinatorial transcription factor regulation of the cyclic AMP-response element on the Pgc-1alpha promoter in white 3T3-L1 and brown HIB-1B preadipocytes.	Pubmed	0.02929	1	0.04464	0.5396	1	2	PPARGC1A
Pubmed	17395259	Methylenetetrahydrofolate reductase (MTHFR) C677T and thymidylate synthase promoter (TSER) polymorphisms in Indonesian children with and without leukemia.	Pubmed	0.02929	1	0.04464	0.5396	1	2	TYMS
Pubmed	18997443	Growth hormone increases mRNA levels of PPARdelta and Foxo1 in skeletal muscle of growth hormone deficient lit/lit mice.	Pubmed	0.02929	1	0.04464	0.5396	1	2	FOXO1
Pubmed	10579058	Regulation and intracellular localization of the epithelial isoforms of the Na+/H+ exchangers NHE2 and NHE3.	Pubmed	0.02929	1	0.04464	0.5396	1	2	SLC9A2
Pubmed	10197527	Slit2-Mediated chemorepulsion and collapse of developing forebrain axons.	Pubmed	0.02929	1	0.04464	0.5396	1	2	SLIT2
Pubmed	34152408	FOXO1 mediates hypoxia-induced G0/G1 arrest in ovarian somatic granulosa cells by activating the TP53INP1-p53-CDKN1A pathway.	Pubmed	0.02929	1	0.04464	0.5396	1	2	FOXO1
Pubmed	25927932	Cyclin D3-dependent control of the dNTP pool and HIV-1 replication in human macrophages.	Pubmed	0.02929	1	0.04464	0.5396	1	2	CDK6
Pubmed	28861609	MiR-375 and YAP1 expression profiling in medullary thyroid carcinoma and their correlation with clinical-pathological features and outcome.	Pubmed	0.02929	1	0.04464	0.5396	1	2	YAP1
Pubmed	11751872	Schwann cell adhesion to a novel heparan sulfate binding site in the N-terminal domain of alpha 4 type V collagen is mediated by syndecan-3.	Pubmed	0.02929	1	0.04464	0.5396	1	2	COL5A1
Pubmed	25952905	Mechanism for increased hepatic glycerol synthesis in the citrin/mitochondrial glycerol-3-phosphate dehydrogenase double-knockout mouse: Urine glycerol and glycerol 3-phosphate as potential diagnostic markers of human citrin deficiency.	Pubmed	0.02929	1	0.04464	0.5396	1	2	GPD2
Pubmed	9259269	Autism and multiple exostoses associated with an X;8 translocation occurring within the GRPR gene and 3' to the SDC2 gene.	Pubmed	0.02929	1	0.04464	0.5396	1	2	SDC2
Pubmed	25329699	Axonally derived matrilin-2 induces proinflammatory responses that exacerbate autoimmune neuroinflammation.	Pubmed	0.02929	1	0.04464	0.5396	1	2	MATN2
Pubmed	27543340	The activation of melanogenesis by p-CREB and MITF signaling with extremely low-frequency electromagnetic fields on B16F10 melanoma.	Pubmed	0.02929	1	0.04464	0.5396	1	2	MITF
Pubmed	33288903	Functional crosstalk between myeloid Foxo1-?-catenin axis and Hedgehog/Gli1 signaling in oxidative stress response.	Pubmed	0.02929	1	0.04464	0.5396	1	2	FOXO1
Pubmed	15126319	PECAM-1 is expressed on hematopoietic stem cells throughout ontogeny and identifies a population of erythroid progenitors.	Pubmed	0.02929	1	0.04464	0.5396	1	2	KIT
Pubmed	16478829	Induction of AKR1C2 by phase II inducers: identification of a distal consensus antioxidant response element regulated by NRF2.	Pubmed	0.02929	1	0.04464	0.5396	1	2	NFE2L2
Pubmed	24580727	Keap1-Nrf2 system regulates cell fate determination of hematopoietic stem cells.	Pubmed	0.02929	1	0.04464	0.5396	1	2	NFE2L2
Pubmed	11751862	Interaction and cooperation of mi transcription factor (MITF) and myc-associated zinc-finger protein-related factor (MAZR) for transcription of mouse mast cell protease 6 gene.	Pubmed	0.02929	1	0.04464	0.5396	1	2	MITF
Pubmed	21528671	Basic fibroblast growth factor affects the expression of angiogenin and cell proliferation in A375 human melanoma cells.	Pubmed	0.02929	1	0.04464	0.5396	1	2	FGF2
Pubmed	21480261	CyclinD1, p53, E-cadherin, and VEGF discordant expression in paired regional metastatic lymph nodes of esophageal squamous cell carcinoma: a tissue array analysis.	Pubmed	0.02929	1	0.04464	0.5396	1	2	CDH1
Pubmed	37081178		Pubmed	0.02929	1	0.04464	0.5396	1	2	PPARGC1A
Pubmed	12525641	Depletion of Wee-1 kinase is necessary for both human immunodeficiency virus type 1 Vpr- and gamma irradiation-induced apoptosis.	Pubmed	0.02929	1	0.04464	0.5396	1	2	WEE1
Pubmed	25051057	Visualized gene network reveals the novel target transcripts Sox2 and Pax6 of neuronal development in trans-placental exposure to bisphenol A.	Pubmed	0.02929	1	0.04464	0.5396	1	2	SOX2
Pubmed	31597954	HUNK phosphorylates EGFR to regulate breast cancer metastasis.	Pubmed	0.02929	1	0.04464	0.5396	1	2	EGFR
Pubmed	17429067	Cell polarity development and protein trafficking in hepatocytes lacking E-cadherin/beta-catenin-based adherens junctions.	Pubmed	0.02929	1	0.04464	0.5396	1	2	CDH1
Pubmed	27352867	Integrin ?8 Deletion Enhances Vascular Dysplasia and Hemorrhage in the Brain of Adult Alk1 Heterozygous Mice.	Pubmed	0.02929	1	0.04464	0.5396	1	2	ITGB8
Pubmed	24687991	SIRT5 is under the control of PGC-1? and AMPK and is involved in regulation of mitochondrial energy metabolism.	Pubmed	0.02929	1	0.04464	0.5396	1	2	PPARGC1A
Pubmed	16478888	Wegener autoantigen induces maturation of dendritic cells and licenses them for Th1 priming via the protease-activated receptor-2 pathway.	Pubmed	0.02929	1	0.04464	0.5396	1	2	F2RL1
Pubmed	23408463	Detection of EGFR mutations and EML4-ALK rearrangements in lung adenocarcinomas using archived cytological slides.	Pubmed	0.02929	1	0.04464	0.5396	1	2	EGFR
Pubmed	28547742	Increased annexin A2 and decreased ?-catenin in adenomyosis contribute to adenomyosis-associated dysmenorrhea.	Pubmed	0.02929	1	0.04464	0.5396	1	2	ANXA2
Pubmed	34068624	Targeting SIRT2 Sensitizes Melanoma Cells to Cisplatin via an EGFR-Dependent Mechanism.	Pubmed	0.02929	1	0.04464	0.5396	1	2	EGFR
Pubmed	15165994	Regulation of full-length and truncated growth hormone (GH) receptor by GH in tissues of lit/lit or bovine GH transgenic mice.	Pubmed	0.02929	1	0.04464	0.5396	1	2	GHR
Pubmed	29161413	NRF2 regulates endothelial glycolysis and proliferation with miR-93 and mediates the effects of oxidized phospholipids on endothelial activation.	Pubmed	0.02929	1	0.04464	0.5396	1	2	NFE2L2
Pubmed	32298357	Reciprocal expression of Annexin A6 and RasGRF2 discriminates rapidly growing from invasive triple negative breast cancer subsets.	Pubmed	0.02929	1	0.04464	0.5396	1	2	ANXA6
Pubmed	30980849	miR-126-3p sensitizes glioblastoma cells to temozolomide by inactivating Wnt/?-catenin signaling via targeting SOX2.	Pubmed	0.02929	1	0.04464	0.5396	1	2	SOX2
Pubmed	22641779	Deficiency of sphingomyelin synthase-1 but not sphingomyelin synthase-2 causes hearing impairments in mice.	Pubmed	0.02929	1	0.04464	0.5396	1	2	SGMS2
Pubmed	21298033	TNF-? contributes to caspase-3 independent apoptosis in neuroblastoma cells: role of NFAT.	Pubmed	0.02929	1	0.04464	0.5396	1	2	NFATC1
Pubmed	11549681	Autosomal recessive segregation of a truncating mutation of anti-Müllerian type II receptor in a family affected by the persistent Müllerian duct syndrome contrasts with its dominant negative activity in vitro.	Pubmed	0.02929	1	0.04464	0.5396	1	2	BMPR1B
Pubmed	33431521	Neural crest-specific deletion of	Pubmed	0.02929	1	0.04464	0.5396	1	2	BMP7
Pubmed	19755795	Dextran sulfate and stromal cell derived factor-1 promote CXCR4 expression and improve bone marrow homing efficiency of infused hematopoietic stem cells.	Pubmed	0.02929	1	0.04464	0.5396	1	2	CXCL12
Pubmed	19741161	The sympathetic nervous system modulates CD4(+)FoxP3(+) regulatory T cells via a TGF-beta-dependent mechanism.	Pubmed	0.02929	1	0.04464	0.5396	1	2	TGFBR2
Pubmed	23335077	Expression and clinical relevance of MET and ALK in Ewing sarcomas.	Pubmed	0.02929	1	0.04464	0.5396	1	2	MET
Pubmed	17920186	ERRbeta: a potent inhibitor of Nrf2 transcriptional activity.	Pubmed	0.02929	1	0.04464	0.5396	1	2	NFE2L2
Pubmed	12393498	Leukemic potential of doubly mutant Nf1 and Wv hematopoietic cells.	Pubmed	0.02929	1	0.04464	0.5396	1	2	KIT
Pubmed	23335070	VEGF and bFGF gene polymorphisms in Polish patients with B-CLL.	Pubmed	0.02929	1	0.04464	0.5396	1	2	FGF2
Pubmed	19741136	Brain-derived neurotrophic factor controls activity-dependent maturation of CA1 synapses by downregulating tonic activation of presynaptic kainate receptors.	Pubmed	0.02929	1	0.04464	0.5396	1	2	NTRK2
Pubmed	15454484	Chemokine receptor expression in EBV-associated lymphoproliferation in hu/SCID mice: implications for CXCL12/CXCR4 axis in lymphoma generation.	Pubmed	0.02929	1	0.04464	0.5396	1	2	CXCL12
Pubmed	32896624	Constitutive Activation of Nrf2 in Mice Expands Enterogenesis in Small Intestine Through Negative Regulation of Math1.	Pubmed	0.02929	1	0.04464	0.5396	1	2	NFE2L2
Pubmed	32896617	IQGAP3 interacts with Rad17 to recruit the Mre11-Rad50-Nbs1 complex and contributes to radioresistance in lung cancer.	Pubmed	0.02929	1	0.04464	0.5396	1	2	IQGAP3
Pubmed	25124473	FOXC1 is a critical mediator of EGFR function in human basal-like breast cancer.	Pubmed	0.02929	1	0.04464	0.5396	1	2	EGFR
Pubmed	33103077	Downregulation of Keap1 Confers Features of a Fasted Metabolic State.	Pubmed	0.02929	1	0.04464	0.5396	1	2	NFE2L2
Pubmed	22675168	Performance of p16/Ki-67 immunostaining to detect cervical cancer precursors in a colposcopy referral population.	Pubmed	0.02929	1	0.04464	0.5396	1	2	MKI67
Pubmed	21949744	Effects of 16 genetic variants on fasting glucose and type 2 diabetes in South Asians: ADCY5 and GLIS3 variants may predispose to type 2 diabetes.	Pubmed	0.02929	1	0.04464	0.5396	1	2	GLIS3
Pubmed	19800021	Requirement for nuclear factor kappa B signalling in the interleukin-1-induced expression of the CCAAT/enhancer binding protein-delta gene in hepatocytes.	Pubmed	0.02929	1	0.04464	0.5396	1	2	CEBPD
Pubmed	22675169	Overexpression of GOLPH3 promotes proliferation and tumorigenicity in breast cancer via suppression of the FOXO1 transcription factor.	Pubmed	0.02929	1	0.04464	0.5396	1	2	FOXO1
Pubmed	29136529	YAP-Dependent AXL Overexpression Mediates Resistance to EGFR Inhibitors in NSCLC.	Pubmed	0.02929	1	0.04464	0.5396	1	2	YAP1
Pubmed	17322284	Activation of HGF/c-Met pathway contributes to the reactive oxygen species generation and motility of small cell lung cancer cells.	Pubmed	0.02929	1	0.04464	0.5396	1	2	MET
Pubmed	12598530	The low density lipoprotein receptor-related protein complexes with cell surface heparan sulfate proteoglycans to regulate proteoglycan-mediated lipoprotein catabolism.	Pubmed	0.02929	1	0.04464	0.5396	1	2	SDC2
Pubmed	27773820	MiR-107 suppresses proliferation of hepatoma cells through targeting HMGA2 mRNA 3'UTR.	Pubmed	0.02929	1	0.04464	0.5396	1	2	HMGA2
Pubmed	27773821	Tyrosine phosphorylation of RalGDS by c-Met receptor blocks its interaction with Ras.	Pubmed	0.02929	1	0.04464	0.5396	1	2	MET
Pubmed	20083574	Sympathetic alpha(2)-adrenoceptors prevent cardiac hypertrophy and fibrosis in mice at baseline but not after chronic pressure overload.	Pubmed	0.02929	1	0.04464	0.5396	1	2	ADRA2A
Pubmed	34284545	Hsa_circ_0001017 inhibits proliferation and metastasis via regulating the let-7g-3p/NDST3 axis in glioma.	Pubmed	0.02929	1	0.04464	0.5396	1	2	NDST3
Pubmed	29582563	Prognostic role of circulating tumor cells in patients with EGFR-mutated or ALK-rearranged non-small cell lung cancer.	Pubmed	0.02929	1	0.04464	0.5396	1	2	EGFR
Pubmed	23301671	Multiple pluripotent stem cell markers in human anaplastic thyroid cancer: the putative upstream role of SOX2.	Pubmed	0.02929	1	0.04464	0.5396	1	2	SOX2
Pubmed	9436462	CD6 dependent interactions of T cells and keratinocytes: functional evidence for a second CD6 ligand on gamma-interferon activated keratinocytes.	Pubmed	0.02929	1	0.04464	0.5396	1	2	ALCAM
Pubmed	27734227	Cytokeratin 18 is necessary for initiation of TGF-?1-induced epithelial-mesenchymal transition in breast epithelial cells.	Pubmed	0.02929	1	0.04464	0.5396	1	2	KRT18
Pubmed	33970925	The association between the expression of nuclear Yes-associated protein 1 (YAP1) and p53 protein expression profile in breast cancer patients.	Pubmed	0.02929	1	0.04464	0.5396	1	2	YAP1
Pubmed	33793788	NUPR1 participates in YAP-mediate gastric cancer malignancy and drug resistance via AKT and p21 activation.	Pubmed	0.02929	1	0.04464	0.5396	1	2	YAP1
Pubmed	29582580	Molecular mechanisms of Streptococcus pneumoniae-targeted autophagy via pneumolysin, Golgi-resident Rab41, and Nedd4-1-mediated K63-linked ubiquitination.	Pubmed	0.02929	1	0.04464	0.5396	1	2	NEDD4
Pubmed	25702787	Epidermal growth factor receptor and AKT1 gene copy numbers by multi-gene fluorescence in situ hybridization impact on prognosis in breast cancer.	Pubmed	0.02929	1	0.04464	0.5396	1	2	EGFR
Pubmed	19525279	Characterisation of psoriasis susceptibility locus 6 (PSORS6) in patients with early onset psoriasis and evidence for interaction with PSORS1.	Pubmed	0.02929	1	0.04464	0.5396	1	2	HLA-C
Pubmed	12466900	Alternatively spliced forms of MICA and MICB lacking exon 3 in a human cell line and evidence of presence of similar RNA in human peripheral blood mononuclear cells.	Pubmed	0.02929	1	0.04464	0.5396	1	2	MICA
Pubmed	35156729	Downregulation of Talin-1 is associated with the increased expression of miR-182-5p and miR-9-5p in coronary artery disease.	Pubmed	0.02929	1	0.04464	0.5396	1	2	TLN1
Pubmed	17591931	Mucinous differentiation correlates with absence of EGFR mutation and presence of KRAS mutation in lung adenocarcinomas with bronchioloalveolar features.	Pubmed	0.02929	1	0.04464	0.5396	1	2	EGFR
Pubmed	27832663	miR-146a-5p mediates epithelial-mesenchymal transition of oesophageal squamous cell carcinoma via targeting Notch2.	Pubmed	0.02929	1	0.04464	0.5396	1	2	NOTCH2
Pubmed	33563652	TrkB signaling regulates the cold-shock protein RBM3-mediated neuroprotection.	Pubmed	0.02929	1	0.04464	0.5396	1	2	NTRK2
Pubmed	28317252	Oculo-facio-cardio-dental syndrome with craniosynostosis, temporal hypertrichosis, and deafness.	Pubmed	0.02929	1	0.04464	0.5396	1	2	BCL6
Pubmed	21480163	PCSK5 and GDF11 expression in the hindgut region of mouse embryos with anorectal malformations.	Pubmed	0.02929	1	0.04464	0.5396	1	2	PCSK5
Pubmed	17591942	A case of FIP1L1-PDGFRA-positive chronic eosinophilic leukemia with a rare FIP1L1 breakpoint.	Pubmed	0.02929	1	0.04464	0.5396	1	2	PDGFRA
Pubmed	17611278	Brain-derived neurotrophic factor and TrkB modulate visual experience-dependent refinement of neuronal pathways in retina.	Pubmed	0.02929	1	0.04464	0.5396	1	2	NTRK2
Pubmed	15802501	Enhancement of tumor necrosis factor-alpha-induced growth inhibition by insulin-like growth factor-binding protein-5 (IGFBP-5), but not IGFBP-3 in human breast cancer cells.	Pubmed	0.02929	1	0.04464	0.5396	1	2	IGFBP3
Pubmed	19946260	Expression of Forkhead-box protein A1, a marker of luminal A type breast cancer, parallels low Oncotype DX 21-gene recurrence scores.	Pubmed	0.02929	1	0.04464	0.5396	1	2	MKI67
Pubmed	15258196	PLTP deficiency improves the anti-inflammatory properties of HDL and reduces the ability of LDL to induce monocyte chemotactic activity.	Pubmed	0.02929	1	0.04464	0.5396	1	2	PLTP
Pubmed	12393403	Non-IgE-dependent activation of human lung- and cord blood-derived mast cells is induced by eosinophil major basic protein and modulated by the membrane form of stem cell factor.	Pubmed	0.02929	1	0.04464	0.5396	1	2	KITLG
Pubmed	27459612	[Aberrant methylation of the promoter regions of the SOX7 and p15INK4b genes and Wnt signaling pathway antagonists in patients with acute myeloid leukemias].	Pubmed	0.02929	1	0.04464	0.5396	1	2	CDKN2B
Pubmed	23545927	Assessment of syndecan-1 (CD138) and Ki-67 expression for differentiating keratoacanthoma and squamous cell carcinoma.	Pubmed	0.02929	1	0.04464	0.5396	1	2	MKI67
Pubmed	18332116	SWI/SNF mediates polycomb eviction and epigenetic reprogramming of the INK4b-ARF-INK4a locus.	Pubmed	0.02929	1	0.04464	0.5396	1	2	CDKN2B
Pubmed	24398673	AMP-activated protein kinase ?2 and E2F1 transcription factor mediate doxorubicin-induced cytotoxicity by forming a positive signal loop in mouse embryonic fibroblasts and non-carcinoma cells.	Pubmed	0.02929	1	0.04464	0.5396	1	2	E2F1
Pubmed	20010527	Expression of E-cadherin in drug resistant human breast cancer cells and their sensitivity to lymphokine-activated lymphocytes action.	Pubmed	0.02929	1	0.04464	0.5396	1	2	CDH1
Pubmed	26398122	A CXCR4 antagonist leads to tumor suppression by activation of immune cells in a leukemia-induced microenvironment.	Pubmed	0.02929	1	0.04464	0.5396	1	2	CXCL12
Pubmed	34475053	Pathological Roles of Prostaglandin E2-specific E-type Prostanoid Receptors in Hormone-sensitive and Castration-resistant Prostate Cancer.	Pubmed	0.02929	1	0.04464	0.5396	1	2	PTGER4
Pubmed	15718415	Identification of carboxypeptidase N as an enzyme responsible for C-terminal cleavage of stromal cell-derived factor-1alpha in the circulation.	Pubmed	0.02929	1	0.04464	0.5396	1	2	CXCL12
Pubmed	21949785	IgE recognition patterns of profilin, PR-10, and tropomyosin panallergens tested in 3,113 allergic patients by allergen microarray-based technology.	Pubmed	0.02929	1	0.04464	0.5396	1	2	TPM1
Pubmed	31959898	Nur77-activated lncRNA WFDC21P attenuates hepatocarcinogenesis via modulating glycolysis.	Pubmed	0.02929	1	0.04464	0.5396	1	2	NR4A1
Pubmed	11549700	Interaction of IGF-binding protein-related protein 1 with a novel protein, neuroendocrine differentiation factor, results in neuroendocrine differentiation of prostate cancer cells.	Pubmed	0.02929	1	0.04464	0.5396	1	2	IGFBP7
Pubmed	17238135	Reduced chondrogenic potential of adipose tissue derived stromal cells correlates with an altered TGFbeta receptor and BMP profile and is overcome by BMP-6.	Pubmed	0.02929	1	0.04464	0.5396	1	2	BMP6
Pubmed	17591901	The requirement of pax6 for postnatal eye development: evidence from experimental mouse chimeras.	Pubmed	0.02929	1	0.04464	0.5396	1	2	IGFBP3
Pubmed	26751737	BMP-6 inhibits the metastasis of MDA-MB-231 breast cancer cells by regulating MMP-1 expression.	Pubmed	0.02929	1	0.04464	0.5396	1	2	BMP6
Pubmed	24457350	Auditory brainstem responses of ephrin-A2, ephrin-A5(-/-) and ephrin-A2A5(-/-) mice.	Pubmed	0.02929	1	0.04464	0.5396	1	2	EFNA5
Pubmed	28679560	Histone Deacetylase 1 Depletion Activates Human Cardiac Mesenchymal Stromal Cell Proangiogenic Paracrine Signaling Through a Mechanism Requiring Enhanced Basic Fibroblast Growth Factor Synthesis and Secretion.	Pubmed	0.02929	1	0.04464	0.5396	1	2	FGF2
Pubmed	24878528	High concentrations of glucose suppress etoposide-induced cell death of B-cell lymphoma through BCL-6.	Pubmed	0.02929	1	0.04464	0.5396	1	2	BCL6
Pubmed	20484957	Pancreatic stellate cells increase the invasion of human pancreatic cancer cells through the stromal cell-derived factor-1/CXCR4 axis.	Pubmed	0.02929	1	0.04464	0.5396	1	2	CXCL12
Pubmed	26423666	Expression and Significance of COX-2 and Ki-67 in Hepatolithiasis with Bile Duct Carcinoma.	Pubmed	0.02929	1	0.04464	0.5396	1	2	MKI67
Pubmed	22675198	Identification of follistatin-like 1 by expression cloning as an activator of the growth differentiation factor 15 gene and a prognostic biomarker in acute coronary syndrome.	Pubmed	0.02929	1	0.04464	0.5396	1	2	FSTL1
Pubmed	28283331	The role of FoxO1 in interleukin-1?-induced autostimulation in retina endothelial cells and retinas of diabetic rats.	Pubmed	0.02929	1	0.04464	0.5396	1	2	FOXO1
Pubmed	30980790	MicroRNA-34a suppresses human lens epithelial cell proliferation and migration via downregulation of c-Met.	Pubmed	0.02929	1	0.04464	0.5396	1	2	MET
Pubmed	27313176	PAR2-dependent activation of GSK3? regulates the survival of colon stem/progenitor cells.	Pubmed	0.02929	1	0.04464	0.5396	1	2	F2RL1
Pubmed	35181869	MiR-139-5p Targeting CCNB1 Modulates Proliferation, Migration, Invasion and Cell Cycle in Lung Adenocarcinoma.	Pubmed	0.02929	1	0.04464	0.5396	1	2	CCNB1
Pubmed	21480327	Activation of v-Myb avian myeloblastosis viral oncogene homolog-like2 (MYBL2)-LIN9 complex contributes to human hepatocarcinogenesis and identifies a subset of hepatocellular carcinoma with mutant p53.	Pubmed	0.02929	1	0.04464	0.5396	1	2	MYBL2
Pubmed	8933762	Lens-specific expression of PDGF-A in transgenic mice results in retinal astrocytic hamartomas.	Pubmed	0.02929	1	0.04464	0.5396	1	2	PDGFRA
Pubmed	16439366	Docking-based substrate recognition by the catalytic domain of a protein tyrosine kinase, C-terminal Src kinase (Csk).	Pubmed	0.02929	1	0.04464	0.5396	1	2	YES1
Pubmed	31485072	E-cadherin is required for metastasis in multiple models of breast cancer.	Pubmed	0.02929	1	0.04464	0.5396	1	2	CDH1
Pubmed	20142273	The first intestinal motility patterns in fetal mice are not mediated by neurons or interstitial cells of Cajal.	Pubmed	0.02929	1	0.04464	0.5396	1	2	KIT
Pubmed	26667835	The IL17F and IL17RA Genetic Variants Increase Risk of Cerebral Malaria in Two African Populations.	Pubmed	0.02929	1	0.04464	0.5396	1	2	IL17RA
Pubmed	20181837	SDF-1/CXCR4 contributes to the activation of tip cells and microglia in retinal angiogenesis.	Pubmed	0.02929	1	0.04464	0.5396	1	2	CXCL12
Pubmed	30980797	Short chain fatty acid butyrate uptake reduces expressions of prostanoid EP	Pubmed	0.02929	1	0.04464	0.5396	1	2	PTGER4
Pubmed	34778104	Increases Expression and Activity of Aryl Hydrocarbon Receptor-Dependent CYP1 Biotransformation Capacity in Colorectal Epithelial Cells.	Pubmed	0.02929	1	0.04464	0.5396	1	2	AHR
Pubmed	24516346	Stromal cell-derived factor-1 and its receptor CXCR4 are upregulated expression in degenerated intervertebral discs.	Pubmed	0.02929	1	0.04464	0.5396	1	2	CXCL12
Pubmed	9377560	Ah receptor regulation of CYP1B1 expression in primary mouse embryo-derived cells.	Pubmed	0.02929	1	0.04464	0.5396	1	2	AHR
Pubmed	25124555	KMTase Set7/9 is a critical regulator of E2F1 activity upon genotoxic stress.	Pubmed	0.02929	1	0.04464	0.5396	1	2	E2F1
Pubmed	29753718	Early TGF-? inhibition in mice reduces the incidence of breast cancer induced bone disease in a myeloid dependent manner.	Pubmed	0.02929	1	0.04464	0.5396	1	2	TGFBR2
Pubmed	21960174	Recipient-derived EDA fibronectin promotes cardiac allograft fibrosis.	Pubmed	0.02929	1	0.04464	0.5396	1	2	FN1
Pubmed	28053186	AAV9-NPC1 significantly ameliorates Purkinje cell death and behavioral abnormalities in mouse NPC disease.	Pubmed	0.02929	1	0.04464	0.5396	1	2	NPC2
Pubmed	33431674	Interplay between desmoglein2 and hypoxia controls metastasis in breast cancer.	Pubmed	0.02929	1	0.04464	0.5396	1	2	DSG2
Pubmed	18332139	Role of cadherin-mediated cell-cell adhesion in pancreatic exocrine-to-endocrine transdifferentiation.	Pubmed	0.02929	1	0.04464	0.5396	1	2	CDH1
Pubmed	18332131	Annexin A2 interactions with Rab14 in alveolar type II cells.	Pubmed	0.02929	1	0.04464	0.5396	1	2	ANXA2
Pubmed	31367853	The increase of mTOR expression is consistent with FoxO1 decrease at gene level in acne but not in psoriasis.	Pubmed	0.02929	1	0.04464	0.5396	1	2	FOXO1
Pubmed	14978035	Induced autocrine signaling through the epidermal growth factor receptor contributes to the response of mammary epithelial cells to tumor necrosis factor alpha.	Pubmed	0.02929	1	0.04464	0.5396	1	2	EGFR
Pubmed	14978033	A polymorphic autoregulatory hormone response element in the human estrogen-related receptor alpha (ERRalpha) promoter dictates peroxisome proliferator-activated receptor gamma coactivator-1alpha control of ERRalpha expression.	Pubmed	0.02929	1	0.04464	0.5396	1	2	PPARGC1A
Pubmed	10809787	High affinity binding of beta 2-glycoprotein I to human endothelial cells is mediated by annexin II.	Pubmed	0.02929	1	0.04464	0.5396	1	2	ANXA2
Pubmed	26799586	Tumor suppressor role of microRNA-1296 in triple-negative breast cancer.	Pubmed	0.02929	1	0.04464	0.5396	1	2	CCND1
Pubmed	27939396	A Role for Peroxisome Proliferator-Activated Receptor Gamma Coactivator-1? in Nucleus Accumbens Neuron Subtypes in Cocaine Action.	Pubmed	0.02929	1	0.04464	0.5396	1	2	PPARGC1A
Pubmed	23349798	Association of HK2 and NCK2 with normal tension glaucoma in the Japanese population.	Pubmed	0.02929	1	0.04464	0.5396	1	2	HK2
Pubmed	23349796	MITF-independent pro-survival role of BRG1-containing SWI/SNF complex in melanoma cells.	Pubmed	0.02929	1	0.04464	0.5396	1	2	MITF
Pubmed	23349789	SDF-1 promotes endochondral bone repair during fracture healing at the traumatic brain injury condition.	Pubmed	0.02929	1	0.04464	0.5396	1	2	CXCL12
Pubmed	12887895	The CCT chaperonin promotes activation of the anaphase-promoting complex through the generation of functional Cdc20.	Pubmed	0.02929	1	0.04464	0.5396	1	2	CDC20
Pubmed	23991964	MicroRNA-16 inhibits bladder cancer proliferation by targeting Cyclin D1.	Pubmed	0.02929	1	0.04464	0.5396	1	2	CCND1
Pubmed	28861760	Non-small cell lung cancer: miR-30d suppresses tumor invasion and migration by directly targeting NFIB.	Pubmed	0.02929	1	0.04464	0.5396	1	2	NFIB
Pubmed	30115380	Transcriptional activation of EGFR by HOXB5 and its role in breast cancer cell invasion.	Pubmed	0.02929	1	0.04464	0.5396	1	2	EGFR
Pubmed	23991992	Clinical significance of serum p53 and epidermal growth factor receptor in patients with acute leukemia.	Pubmed	0.02929	1	0.04464	0.5396	1	2	EGFR
Pubmed	27939378	MYO5A Gene Is a Target of MITF in Melanocytes.	Pubmed	0.02929	1	0.04464	0.5396	1	2	MITF
Pubmed	20661086	Frequency of EGFR and KRAS mutations in Japanese patients with lung adenocarcinoma with features of the mucinous subtype of bronchioloalveolar carcinoma.	Pubmed	0.02929	1	0.04464	0.5396	1	2	EGFR
Pubmed	36408877	Transmembrane serine protease 2 cleaves nidogen 1 and inhibits extrahepatic liver cancer cell migration and invasion.	Pubmed	0.02929	1	0.04464	0.5396	1	2	NID1
Pubmed	30463005	BET Inhibition Induces HEXIM1- and RAD51-Dependent Conflicts between Transcription and Replication.	Pubmed	0.02929	1	0.04464	0.5396	1	2	RAD51
Pubmed	20156840	Perisomatic GABAergic innervation in prefrontal cortex is regulated by ankyrin interaction with the L1 cell adhesion molecule.	Pubmed	0.02929	1	0.04464	0.5396	1	2	CDH1
Pubmed	30850589	The Aryl hydrocarbon receptor mediates tobacco-induced PD-L1 expression and is associated with response to immunotherapy.	Pubmed	0.02929	1	0.04464	0.5396	1	2	AHR
Pubmed	28053109	Matrix Metalloproteinase Activity in Infections by an Encephalitic Virus, Mouse Adenovirus Type 1.	Pubmed	0.02929	1	0.04464	0.5396	1	2	MMP2
Pubmed	16234002	Genetic polymorphisms in methylenetetrahydrofolate reductase and thymidylate synthase and risk of pancreatic cancer.	Pubmed	0.02929	1	0.04464	0.5396	1	2	TYMS
Pubmed	32068104	Maternal and umbilical cord blood subfatin and spexin levels in patients with gestational diabetes mellitus.	Pubmed	0.02929	1	0.04464	0.5396	1	2	SPX
Pubmed	27411517	SOX2 expression is associated with a cancer stem cell state and down-regulation of CDX2 in colorectal cancer.	Pubmed	0.02929	1	0.04464	0.5396	1	2	SOX2
Pubmed	19755658	The aryl hydrocarbon receptor nuclear translocator (Arnt) is required for tumor initiation by benzo[a]pyrene.	Pubmed	0.02929	1	0.04464	0.5396	1	2	NQO1
Pubmed	15199406	Increased postischemic brain injury in mice deficient in uracil-DNA glycosylase.	Pubmed	0.02929	1	0.04464	0.5396	1	2	KIT
Pubmed	31695788	HBX-induced miR-5188 impairs FOXO1 to stimulate ?-catenin nuclear translocation and promotes tumor stemness in hepatocellular carcinoma.	Pubmed	0.02929	1	0.04464	0.5396	1	2	FOXO1
Pubmed	8630005	Cloning and tissue distribution of the human P2Y1 receptor.	Pubmed	0.02929	1	0.04464	0.5396	1	2	P2RY1
Pubmed	31162548	MiR-137's Tumor Suppression on Prolactinomas by Targeting MITF and Modulating Wnt Signaling Pathway.	Pubmed	0.02929	1	0.04464	0.5396	1	2	MITF
Pubmed	36624536	Differential effects of mutations of POPDC proteins on heteromeric interaction and membrane trafficking.	Pubmed	0.02929	1	0.04464	0.5396	1	2	BVES
Pubmed	28401168	The Association of a Genetic Variant in SCAF8-CNKSR3 with Diabetic Kidney Disease and Diabetic Retinopathy in a Chinese Population.	Pubmed	0.02929	1	0.04464	0.5396	1	2	CNKSR3
Pubmed	8619634	Characterization of the activated form of the aryl hydrocarbon receptor in the nucleus of HeLa cells in the absence of exogenous ligand.	Pubmed	0.02929	1	0.04464	0.5396	1	2	AHR
Pubmed	15381698	beta-Catenin and plakoglobin N- and C-tails determine ligand specificity.	Pubmed	0.02929	1	0.04464	0.5396	1	2	DSP
Pubmed	12946709	Increased c-Fos expression in the centromedial nucleus of the thalamus in metabotropic glutamate 8 receptor knockout mice following the elevated plus maze test.	Pubmed	0.02929	1	0.04464	0.5396	1	2	GRM8
Pubmed	30272296	Upregulation of microRNA?300 induces the proliferation of liver cancer by downregulating transcription factor FOXO1.	Pubmed	0.02929	1	0.04464	0.5396	1	2	FOXO1
Pubmed	25447045	A novel role for microphthalmia-associated transcription factor-regulated pigment epithelium-derived factor during melanoma progression.	Pubmed	0.02929	1	0.04464	0.5396	1	2	MITF
Pubmed	26350215	Epigenetic factor EPC1 is a master regulator of DNA damage response by interacting with E2F1 to silence death and activate metastasis-related gene signatures.	Pubmed	0.02929	1	0.04464	0.5396	1	2	E2F1
Pubmed	21048023	AlphaV-integrins mediate the mechanoprotective action of osteopontin in podocytes.	Pubmed	0.02929	1	0.04464	0.5396	1	2	ITGAV
Pubmed	21949851	TGFBR2 and BAX mononucleotide tract mutations, microsatellite instability, and prognosis in 1072 colorectal cancers.	Pubmed	0.02929	1	0.04464	0.5396	1	2	TGFBR2
Pubmed	33754289	Loss of lncRNA SNHG8 promotes epithelial-mesenchymal transition by destabilizing CDH1 mRNA.	Pubmed	0.02929	1	0.04464	0.5396	1	2	CDH1
Pubmed	27773703	N-Glycoform-dependent interactions of megalin with its ligands.	Pubmed	0.02929	1	0.04464	0.5396	1	2	LRP2
Pubmed	27773701	Rare SOX2+ Airway Progenitor Cells Generate KRT5+ Cells that Repopulate Damaged Alveolar Parenchyma following Influenza Virus Infection.	Pubmed	0.02929	1	0.04464	0.5396	1	2	SOX2
Pubmed	26858516	Involvement of Angiopoietin-2 and Tie2 Receptor Phosphorylation in STEC-HUS Mediated by Escherichia coli O104:H4.	Pubmed	0.02929	1	0.04464	0.5396	1	2	ANGPT2
Pubmed	17322171	Angiotensin II, focal adhesion kinase, and PRX1 enhance smooth muscle expression of lipoma preferred partner and its newly identified binding partner palladin to promote cell migration.	Pubmed	0.02929	1	0.04464	0.5396	1	2	PALLD
Pubmed	21949883	Screening for EGFR and KRAS mutations in endobronchial ultrasound derived transbronchial needle aspirates in non-small cell lung cancer using COLD-PCR.	Pubmed	0.02929	1	0.04464	0.5396	1	2	EGFR
Pubmed	31959953	Protease-activated receptor signalling initiates ?	Pubmed	0.02929	1	0.04464	0.5396	1	2	F2RL1
Pubmed	16753578	GCN5 acetyltransferase complex controls glucose metabolism through transcriptional repression of PGC-1alpha.	Pubmed	0.02929	1	0.04464	0.5396	1	2	PPARGC1A
Pubmed	12598654	Crystal structure of the retinoblastoma tumor suppressor protein bound to E2F and the molecular basis of its regulation.	Pubmed	0.02929	1	0.04464	0.5396	1	2	E2F1
Pubmed	33852723	High circulating insulin-like growth factor-1 reduces the risk of renal cell carcinoma: a Mendelian randomization study.	Pubmed	0.02929	1	0.04464	0.5396	1	2	IGFBP3
Pubmed	32343606	DEP Domain Containing 1 Promotes Proliferation, Invasion, and Epithelial-Mesenchymal Transition in Colorectal Cancer by Enhancing Expression of Suppressor of Zest 12.	Pubmed	0.02929	1	0.04464	0.5396	1	2	DEPDC1
Pubmed	22962690	Niemann-Pick Type C2 protein contributes to the transport of endosomal cholesterol to mitochondria without interacting with NPC1.	Pubmed	0.02929	1	0.04464	0.5396	1	2	NPC2
Pubmed	8111369	SOX3 is an X-linked gene related to SRY.	Pubmed	0.02929	1	0.04464	0.5396	1	2	SOX21
Pubmed	32020229	Cyclin F is involved in response to cisplatin treatment in melanoma cell lines.	Pubmed	0.02929	1	0.04464	0.5396	1	2	RRM2
Pubmed	26569340	DDX17 (P72), a Sox2 binding partner, promotes stem-like features conferred by Sox2 in a small cell population in estrogen receptor-positive breast cancer.	Pubmed	0.02929	1	0.04464	0.5396	1	2	SOX2
Pubmed	23531237	Germline deletion of ?2 microglobulin or CD1d reduces anti-phospholipid antibody, but increases autoantibodies against non-phospholipid antigens in the NZB/W F1 model of lupus.	Pubmed	0.02929	1	0.04464	0.5396	1	2	B2M
Pubmed	35288653	IL-34 and protein-tyrosine phosphatase receptor type-zeta-dependent mechanisms limit arthritis in mice.	Pubmed	0.02929	1	0.04464	0.5396	1	2	PTPRZ1
Pubmed	22962683	Target DNA sequence directly regulates the frequency of activation-induced deaminase-dependent mutations.	Pubmed	0.02929	1	0.04464	0.5396	1	2	BCL6
Pubmed	28738328	A Novel Role for MiR-520a-3p in Regulating EGFR Expression in Colorectal Cancer.	Pubmed	0.02929	1	0.04464	0.5396	1	2	EGFR
Pubmed	25986148	Mechanical stretch enhances the expression and activity of osteopontin and MMP-2 via the Akt1/AP-1 pathways in VSMC.	Pubmed	0.02929	1	0.04464	0.5396	1	2	MMP2
Pubmed	15659654	Transcriptional regulation by a DNA-associated form of cyclin D1.	Pubmed	0.02929	1	0.04464	0.5396	1	2	CCND1
Pubmed	19086807	Induction of sulfiredoxin via an Nrf2-dependent pathway and hyperoxidation of peroxiredoxin III in the lungs of mice exposed to hyperoxia.	Pubmed	0.02929	1	0.04464	0.5396	1	2	NFE2L2
Pubmed	25820929	Stromal cell-derived factor-1? prevents endothelial progenitor cells senescence and enhances re-endothelialization of injured arteries via human telomerase reverse transcriptase.	Pubmed	0.02929	1	0.04464	0.5396	1	2	CXCL12
Pubmed	18287938	Pax6 directly modulate Sox2 expression in the neural progenitor cells.	Pubmed	0.02929	1	0.04464	0.5396	1	2	SOX2
Pubmed	20308030	Associations between glutathione S-transferase pi Ile105Val and glyoxylate aminotransferase Pro11Leu and Ile340Met polymorphisms and early-onset oxaliplatin-induced neuropathy.	Pubmed	0.02929	1	0.04464	0.5396	1	2	GSTP1
Pubmed	15684604	Multiple functions of D-type cyclins can antagonize pRb-mediated suppression of proliferation.	Pubmed	0.02929	1	0.04464	0.5396	1	2	CCND1
Pubmed	9029130	Inflammatory cytokines induce endothelial cells to produce and release basic fibroblast growth factor and to promote Kaposi's sarcoma-like lesions in nude mice.	Pubmed	0.02929	1	0.04464	0.5396	1	2	FGF2
Pubmed	18332212	A novel Treponema pallidum antigen, TP0136, is an outer membrane protein that binds human fibronectin.	Pubmed	0.02929	1	0.04464	0.5396	1	2	FN1
Pubmed	29411210	Down regulation of ITGA4 and ITGA5 genes after formation of 3D spherules by human Wharton's jelly stem cells (hWJSCs).	Pubmed	0.02929	1	0.04464	0.5396	1	2	ITGA4
Pubmed	26291395	Efflux transport of chrysin and apigenin sulfates in HEK293 cells overexpressing SULT1A3: The role of multidrug resistance-associated protein 4 (MRP4/ABCC4).	Pubmed	0.02929	1	0.04464	0.5396	1	2	ABCC4
Pubmed	19309692	Identification and characterization of novel collagen VI non-canonical splicing mutations causing Ullrich congenital muscular dystrophy.	Pubmed	0.02929	1	0.04464	0.5396	1	2	COL6A2
Pubmed	18332220	Inhibition of "self" engulfment through deactivation of myosin-II at the phagocytic synapse between human cells.	Pubmed	0.02929	1	0.04464	0.5396	1	2	MYH9
Pubmed	11819092	Immunolocalization of an FGF-binding protein reveals a widespread expression pattern during different stages of mouse embryo development.	Pubmed	0.02929	1	0.04464	0.5396	1	2	FGF2
Pubmed	28317323	A functional SNP regulated by miR-196a-3p in the 3'UTR of FGF2 is associated with bone mineral density in the Chinese population.	Pubmed	0.02929	1	0.04464	0.5396	1	2	FGF2
Pubmed	24100645	Association of paraoxonase gene polymorphisms with diabetic nephropathy and retinopathy.	Pubmed	0.02929	1	0.04464	0.5396	1	2	PON2
Pubmed	18307254	Reactive nitrogen species-dependent DNA damage in EBV-associated nasopharyngeal carcinoma: the relation to STAT3 activation and EGFR expression.	Pubmed	0.02929	1	0.04464	0.5396	1	2	EGFR
Pubmed	21239637	Blood flow dynamics of one cardiac cycle and relationship to mechanotransduction and trabeculation during heart looping.	Pubmed	0.02929	1	0.04464	0.5396	1	2	FN1
Pubmed	7561939	Duchenne-like myopathy in double-mutant mdx mice expressing exaggerated mast cell activity.	Pubmed	0.02929	1	0.04464	0.5396	1	2	FBN1
Pubmed	23144454	Cortactin controls surface expression of the voltage-gated potassium channel K(V)10.1.	Pubmed	0.02929	1	0.04464	0.5396	1	2	KCNH1
Pubmed	15297879	Activation of cardiac Cdk9 represses PGC-1 and confers a predisposition to heart failure.	Pubmed	0.02929	1	0.04464	0.5396	1	2	PPARGC1A
Pubmed	16596254	Non-muscle myosin heavy chain IIA and IIB interact and co-localize in living cells: relevance for MYH9-related disease.	Pubmed	0.02929	1	0.04464	0.5396	1	2	MYH9
Pubmed	27773750	Statin suppresses Hippo pathway-inactivated malignant mesothelioma cells and blocks the YAP/CD44 growth stimulatory axis.	Pubmed	0.02929	1	0.04464	0.5396	1	2	YAP1
Pubmed	21087604	Paracrine regulation of growth factor signaling by shed leucine-rich repeats and immunoglobulin-like domains 1.	Pubmed	0.02929	1	0.04464	0.5396	1	2	LRIG1
Pubmed	31039007	Sex modulates hepatic mitochondrial adaptations to high-fat diet and physical activity.	Pubmed	0.02929	1	0.04464	0.5396	1	2	PPARGC1A
Pubmed	20578241	Mutual interaction and reciprocal down-regulation between c-met and insulin receptor substrate-1.	Pubmed	0.02929	1	0.04464	0.5396	1	2	MET
Pubmed	24770696	Klf4 and Klf5 differentially inhibit mesoderm and endoderm differentiation in embryonic stem cells.	Pubmed	0.02929	1	0.04464	0.5396	1	2	KLF5
Pubmed	32132611	Indirect regulation of TFPI-2 expression by miR-494 in breast cancer cells.	Pubmed	0.02929	1	0.04464	0.5396	1	2	TFPI2
Pubmed	19638428	HGF/Met signalling promotes PGE(2) biogenesis via regulation of COX-2 and 15-PGDH expression in colorectal cancer cells.	Pubmed	0.02929	1	0.04464	0.5396	1	2	MET
Pubmed	19638426	IGFBP7 is a p53-responsive gene specifically silenced in colorectal cancer with CpG island methylator phenotype.	Pubmed	0.02929	1	0.04464	0.5396	1	2	IGFBP7
Pubmed	21435455	PGC-1? promotes nitric oxide antioxidant defenses and inhibits FOXO signaling against cardiac cachexia in mice.	Pubmed	0.02929	1	0.04464	0.5396	1	2	PPARGC1A
Pubmed	31676569	CTRP13 Preserves Endothelial Function by Targeting GTP Cyclohydrolase 1 in Diabetes.	Pubmed	0.02929	1	0.04464	0.5396	1	2	C1QL3
Pubmed	15126567	The role of the acid-labile subunit in regulating insulin-like growth factor transport across human umbilical vein endothelial cell monolayers.	Pubmed	0.02929	1	0.04464	0.5396	1	2	IGFBP3
Pubmed	33177072	Circular RNA HIPK3 plays a carcinogenic role in cervical cancer progression via regulating miR-485-3p/FGF2 axis.	Pubmed	0.02929	1	0.04464	0.5396	1	2	FGF2
Pubmed	15679862	The hTERT-protein and Ki-67 labelling index in recurrent and non-recurrent meningiomas.	Pubmed	0.02929	1	0.04464	0.5396	1	2	MKI67
Pubmed	21146499	The orphan nuclear receptor Nur77 regulates decidual prolactin expression in human endometrial stromal cells.	Pubmed	0.02929	1	0.04464	0.5396	1	2	NR4A1
Pubmed	31676548	Rhes, a striatal-enriched protein, promotes mitophagy via Nix.	Pubmed	0.02929	1	0.04464	0.5396	1	2	RASD2
Pubmed	12717361	The alpha2 and alpha3 integrins are required for morphologic differentiation of an intestinal epithelial cell line.	Pubmed	0.02929	1	0.04464	0.5396	1	2	ITGA2
Pubmed	32690371	Scratch wound-induced CXCL8 upregulation is EGFR-dependent in keratinocytes.	Pubmed	0.02929	1	0.04464	0.5396	1	2	EGFR
Pubmed	19590047	Macrophage sphingomyelin synthase 2 deficiency decreases atherosclerosis in mice.	Pubmed	0.02929	1	0.04464	0.5396	1	2	SGMS2
Pubmed	27681596	Small Molecule Inhibition of the Ubiquitin-specific Protease USP2 Accelerates cyclin D1 Degradation and Leads to Cell Cycle Arrest in Colorectal Cancer and Mantle Cell Lymphoma Models.	Pubmed	0.02929	1	0.04464	0.5396	1	2	CCND1
Pubmed	15381707	The hemopexin domain of membrane-type matrix metalloproteinase-1 (MT1-MMP) Is not required for its activation of proMMP2 on cell surface but is essential for MT1-MMP-mediated invasion in three-dimensional type I collagen.	Pubmed	0.02929	1	0.04464	0.5396	1	2	MMP2
Pubmed	19829035	Association of codon 10 polymorphism of the transforming growth factor beta 1 gene with prostate cancer and hyperplasia in an Iranian population.	Pubmed	0.02929	1	0.04464	0.5396	1	2	LTBP1
Pubmed	20676667	FANCJ/BRIP1 recruitment and regulation of FANCD2 in DNA damage responses.	Pubmed	0.02929	1	0.04464	0.5396	1	2	FANCD2
Pubmed	32954300	Loss of MINAR2 impairs motor function and causes Parkinson's disease-like symptoms in mice.	Pubmed	0.02929	1	0.04464	0.5396	1	2	NOTCH2
Pubmed	17337596	The protein kinase C pathway mediates cardioprotection induced by cardiac-specific overexpression of fibroblast growth factor-2.	Pubmed	0.02929	1	0.04464	0.5396	1	2	FGF2
Pubmed	19590015	Mitochondrial phosphoglycerate mutase 5 uses alternate catalytic activity as a protein serine/threonine phosphatase to activate ASK1.	Pubmed	0.02929	1	0.04464	0.5396	1	2	MAP3K5
Pubmed	22430135	CXCR4 and CXCL12 immunoreactivities differentiate primary non-small-cell lung cancer with or without brain metastases.	Pubmed	0.02929	1	0.04464	0.5396	1	2	CXCL12
Pubmed	20676672	Functional consequences of Kir2.1/Kir2.2 subunit heteromerization.	Pubmed	0.02929	1	0.04464	0.5396	1	2	KCNJ2
Pubmed	10820200	Transcriptional responses to growth factor and G protein-coupled receptors in PC12 cells: comparison of alpha(1)-adrenergic receptor subtypes.	Pubmed	0.02929	1	0.04464	0.5396	1	2	ADRA1D
Pubmed	19952398	[Expression of HSP70/HSP27 protein in residual lesion after NPC radiotherapy].	Pubmed	0.02929	1	0.04464	0.5396	1	2	HSPB1
Pubmed	18806759	E2F1 controls alternative splicing pattern of genes involved in apoptosis through upregulation of the splicing factor SC35.	Pubmed	0.02929	1	0.04464	0.5396	1	2	E2F1
Pubmed	21278237	NRF2 blockade suppresses colon tumor angiogenesis by inhibiting hypoxia-induced activation of HIF-1?.	Pubmed	0.02929	1	0.04464	0.5396	1	2	NFE2L2
Pubmed	34974798	Myosin light chain 9 promotes the proliferation, invasion, migration and angiogenesis of colorectal cancer cells by binding to Yes-associated protein 1 and regulating Hippo signaling.	Pubmed	0.02929	1	0.04464	0.5396	1	2	YAP1
Pubmed	18253057	Brain-derived neurotropic factor/TrkB signaling in the pathogenesis and novel pharmacotherapy of schizophrenia.	Pubmed	0.02929	1	0.04464	0.5396	1	2	NTRK2
Pubmed	17895359	DAP kinase mediates the phosphorylation of tropomyosin-1 downstream of the ERK pathway, which regulates the formation of stress fibers in response to oxidative stress.	Pubmed	0.02929	1	0.04464	0.5396	1	2	TPM1
Pubmed	24089019	A chimeric RNA characteristic of rhabdomyosarcoma in normal myogenesis process.	Pubmed	0.02929	1	0.04464	0.5396	1	2	FOXO1
Pubmed	23276457	Med19 promotes bone metastasis and invasiveness of bladder urothelial carcinoma via bone morphogenetic protein 2.	Pubmed	0.02929	1	0.04464	0.5396	1	2	BMP2
Pubmed	32303592	Human Leukocyte Antigen Susceptibility Map for Severe Acute Respiratory Syndrome Coronavirus 2.	Pubmed	0.02929	1	0.04464	0.5396	1	2	HLA-C
Pubmed	32895557	Super-enhancer switching drives a burst in gene expression at the mitosis-to-meiosis transition.	Pubmed	0.02929	1	0.04464	0.5396	1	2	MYBL1
Pubmed	27353089	Mast cells regulate myofilament calcium sensitization and heart function after myocardial infarction.	Pubmed	0.02929	1	0.04464	0.5396	1	2	KIT
Pubmed	16174655	Growth hormone receptor deficiency results in blunted ghrelin feeding response, obesity, and hypolipidemia in mice.	Pubmed	0.02929	1	0.04464	0.5396	1	2	GHR
Pubmed	19276157	Molecular determinants of response to matuzumab in combination with paclitaxel for patients with advanced non-small cell lung cancer.	Pubmed	0.02929	1	0.04464	0.5396	1	2	EGFR
Pubmed	34651664	Upregulation of CCT3 promotes cervical cancer progression through FN1.	Pubmed	0.02929	1	0.04464	0.5396	1	2	FN1
Pubmed	26858215	Essential Role of Mesolimbic Brain-Derived Neurotrophic Factor in Chronic Social Stress-Induced Depressive Behaviors.	Pubmed	0.02929	1	0.04464	0.5396	1	2	NTRK2
Pubmed	15968725	High expressions of caveolins on the proliferating bile ductules in primary biliary cirrhosis.	Pubmed	0.02929	1	0.04464	0.5396	1	2	CAV2
Pubmed	32048869	Investigation of Potential Mechanisms Associated with Non-small Cell Lung Cancer.	Pubmed	0.02929	1	0.04464	0.5396	1	2	CCNB1
Pubmed	18708364	Cross-talk between aryl hydrocarbon receptor and mitogen-activated protein kinase signaling pathway in liver cancer through c-raf transcriptional regulation.	Pubmed	0.02929	1	0.04464	0.5396	1	2	AHR
Pubmed	12874027	Menin associates with FANCD2, a protein involved in repair of DNA damage.	Pubmed	0.02929	1	0.04464	0.5396	1	2	FANCD2
Pubmed	29649414	miR-450b Promotes Osteogenic Differentiation In Vitro and Enhances Bone Formation In Vivo by Targeting BMP3.	Pubmed	0.02929	1	0.04464	0.5396	1	2	BMP3
Pubmed	19854077	CIS is a surrogate marker of genetic instability and field carcinogenesis in the urothelial mucosa.	Pubmed	0.02929	1	0.04464	0.5396	1	2	MKI67
Pubmed	32665413	Functional anatomy of the full-length CXCR4-CXCL12 complex systematically dissected by quantitative model-guided mutagenesis.	Pubmed	0.02929	1	0.04464	0.5396	1	2	CXCL12
Pubmed	23610439	Microhomology-mediated End Joining and Homologous Recombination share the initial end resection step to repair DNA double-strand breaks in mammalian cells.	Pubmed	0.02929	1	0.04464	0.5396	1	2	EXO1
Pubmed	22733781	Amniotic fluid inhibits Toll-like receptor 4 signaling in the fetal and neonatal intestinal epithelium.	Pubmed	0.02929	1	0.04464	0.5396	1	2	EGFR
Pubmed	19242752	Aberrant methylation of the netrin-1 receptor genes UNC5C and DCC detected in advanced colorectal cancer.	Pubmed	0.02929	1	0.04464	0.5396	1	2	UNC5C
Pubmed	35332588	Expression of EPHA5 in lung adenocarcinoma is associated with lymph node metastasis and EGFR mutation.	Pubmed	0.02929	1	0.04464	0.5396	1	2	EGFR
Pubmed	33309273	Contribution of PDGFR? lineage cells in adult mouse hematopoiesis.	Pubmed	0.02929	1	0.04464	0.5396	1	2	PDGFRA
Pubmed	14597990	PML/RARalpha plays a role for basal activity and retinoid-induced repression of the tissue factor promoter in acute promyelocytic leukemia cells.	Pubmed	0.02929	1	0.04464	0.5396	1	2	F3
Pubmed	23610445	Nrf2 prevents initiation but accelerates progression through the Kras signaling pathway during lung carcinogenesis.	Pubmed	0.02929	1	0.04464	0.5396	1	2	NFE2L2
Pubmed	29865033	TPX2 promotes cell proliferation and migration via PLK1 in OC.	Pubmed	0.02929	1	0.04464	0.5396	1	2	TPX2
Pubmed	10099828	Overproduction of MDM2 in vivo disrupts S phase independent of E2F1.	Pubmed	0.02929	1	0.04464	0.5396	1	2	E2F1
Pubmed	26055712	Phosphorylation-dependent Regulation of Connecdenn/DENND1 Guanine Nucleotide Exchange Factors.	Pubmed	0.02929	1	0.04464	0.5396	1	2	DENND1B
Pubmed	27788256	P2Y1 Receptor Signaling Contributes to High Salt-Induced Priming of the NLRP3 Inflammasome in Retinal Pigment Epithelial Cells.	Pubmed	0.02929	1	0.04464	0.5396	1	2	P2RY1
Pubmed	29351389	Proliferation of hepatic stellate cells, mediated by YAP and TAZ, contributes to liver repair and regeneration after liver ischemia-reperfusion injury.	Pubmed	0.02929	1	0.04464	0.5396	1	2	YAP1
Pubmed	17895371	The subcellular localization of the Niemann-Pick Type C proteins depends on the adaptor complex AP-3.	Pubmed	0.02929	1	0.04464	0.5396	1	2	NPC2
Pubmed	19927353	Increased soluble serum markers caspase-cleaved cytokeratin-18, histones, and ST2 indicate apoptotic turnover and chronic immune response in COPD.	Pubmed	0.02929	1	0.04464	0.5396	1	2	KRT18
Pubmed	29581481	Linked homozygous BMPR1B and PDHA2 variants in a consanguineous family with complex digit malformation and male infertility.	Pubmed	0.02929	1	0.04464	0.5396	1	2	BMPR1B
Pubmed	22904682	Sabutoclax, a Mcl-1 antagonist, inhibits tumorigenesis in transgenic mouse and human xenograft models of prostate cancer.	Pubmed	0.02929	1	0.04464	0.5396	1	2	TGFBR2
Pubmed	29674348	RKIP mediates autoimmune inflammation by positively regulating IL-17R signaling.	Pubmed	0.02929	1	0.04464	0.5396	1	2	IL17RA
Pubmed	12105206	Decorin binds to a narrow region of the epidermal growth factor (EGF) receptor, partially overlapping but distinct from the EGF-binding epitope.	Pubmed	0.02929	1	0.04464	0.5396	1	2	EGFR
Pubmed	10545994	CD47 ligation induces caspase-independent cell death in chronic lymphocytic leukemia.	Pubmed	0.02929	1	0.04464	0.5396	1	2	ITGAV
Pubmed	24481676	OCT3 and SOX2 promote the transformation of Barrett's esophagus to adenocarcinoma by regulating the formation of tumor stem cells.	Pubmed	0.02929	1	0.04464	0.5396	1	2	SOX2
Pubmed	31426718	Interaction of Genetic Variations in	Pubmed	0.02929	1	0.04464	0.5396	1	2	NFE2L2
Pubmed	25947258	Genome-wide transcriptional profiling analysis reveals annexin A6 as a novel EZH2 target gene involving gastric cellular proliferation.	Pubmed	0.02929	1	0.04464	0.5396	1	2	ANXA6
Pubmed	27872193	Critical Contribution of Nuclear Factor Erythroid 2-related Factor 2 (NRF2) to Electrophile-induced Interleukin-11 Production.	Pubmed	0.02929	1	0.04464	0.5396	1	2	NFE2L2
Pubmed	12717391	Angiopoietins and Tie-2 expression in angiogenesis and proliferation of human hepatocellular carcinoma.	Pubmed	0.02929	1	0.04464	0.5396	1	2	ANGPT2
Pubmed	27872189	Biophysical Evidence for Intrinsic Disorder in the C-terminal Tails of the Epidermal Growth Factor Receptor (EGFR) and HER3 Receptor Tyrosine Kinases.	Pubmed	0.02929	1	0.04464	0.5396	1	2	EGFR
Pubmed	16365169	Desmoplakin assembly dynamics in four dimensions: multiple phases differentially regulated by intermediate filaments and actin.	Pubmed	0.02929	1	0.04464	0.5396	1	2	DSP
Pubmed	25380749	Aberrant expression of osteopontin and E-cadherin indicates radiation resistance and poor prognosis for patients with cervical carcinoma.	Pubmed	0.02929	1	0.04464	0.5396	1	2	CDH1
Pubmed	21460376	Association between dietary folate intake and clinical outcome in head and neck squamous cell carcinoma.	Pubmed	0.02929	1	0.04464	0.5396	1	2	TYMS
Pubmed	17239241	Interleukin-10 inhibits osteoclastogenesis by reducing NFATc1 expression and preventing its translocation to the nucleus.	Pubmed	0.02929	1	0.04464	0.5396	1	2	NFATC1
Pubmed	26824865	FoxC2 Enhances BMP7-Mediated Anabolism in Nucleus Pulposus Cells of the Intervertebral Disc.	Pubmed	0.02929	1	0.04464	0.5396	1	2	BMP7
Pubmed	16365157	Cell surface expression of intermediate filament proteins vimentin and lamin B1 in human neutrophil spontaneous apoptosis.	Pubmed	0.02929	1	0.04464	0.5396	1	2	VIM
Pubmed	21460362	Effect of chymotrypsin C and related proteins on pancreatic cancer cell migration.	Pubmed	0.02929	1	0.04464	0.5396	1	2	KRT18
Pubmed	26187356	Dipeptidyl peptidase-4 inhibition by gemigliptin prevents abnormal vascular remodeling via NF-E2-related factor 2 activation.	Pubmed	0.02929	1	0.04464	0.5396	1	2	NFE2L2
Pubmed	29904917	Lumichrome inhibits osteoclastogenesis and bone resorption through suppressing RANKL-induced NFAT activation and calcium signaling.	Pubmed	0.02929	1	0.04464	0.5396	1	2	NFATC1
Pubmed	20064636	Induction of heme oxygenase-1 in normal and malignant B lymphocytes by 15-deoxy-Delta(12,14)-prostaglandin J(2) requires Nrf2.	Pubmed	0.02929	1	0.04464	0.5396	1	2	NFE2L2
Pubmed	12815619	Erk pathway and activator protein 1 play crucial roles in FGF2-stimulated premature cranial suture closure.	Pubmed	0.02929	1	0.04464	0.5396	1	2	FGF2
Pubmed	23178117	MED12 controls the response to multiple cancer drugs through regulation of TGF-? receptor signaling.	Pubmed	0.02929	1	0.04464	0.5396	1	2	TGFBR2
Pubmed	34230950	[Circ_0001666 promotes the proliferation and inhibits apoptosis of non-small cell lung cancer cells by targeting the miR-330-5p/HMGA2 axis].	Pubmed	0.02929	1	0.04464	0.5396	1	2	HMGA2
Pubmed	12717444	Translokin is an intracellular mediator of FGF-2 trafficking.	Pubmed	0.02929	1	0.04464	0.5396	1	2	FGF2
Pubmed	12237117	Calpain is required for MMP-2 and u-PA expression in SV40 large T-antigen-immortalized cells.	Pubmed	0.02929	1	0.04464	0.5396	1	2	MMP2
Pubmed	14499632	Cross-talk between the receptor tyrosine kinases Ron and epidermal growth factor receptor.	Pubmed	0.02929	1	0.04464	0.5396	1	2	EGFR
Pubmed	25546159	Deficiency of Prdm13, a dorsomedial hypothalamus-enriched gene, mimics age-associated changes in sleep quality and adiposity.	Pubmed	0.02929	1	0.04464	0.5396	1	2	PRDM13
Pubmed	27499357	The EGFR pathway is involved in the regulation of PD-L1 expression via the IL-6/JAK/STAT3 signaling pathway in EGFR-mutated non-small cell lung cancer.	Pubmed	0.02929	1	0.04464	0.5396	1	2	EGFR
Pubmed	19217707	Amniotic fluid insulin-like growth factor binding protein 3 concentration as early indicator of fetal growth restriction.	Pubmed	0.02929	1	0.04464	0.5396	1	2	IGFBP3
Pubmed	22214766	Combined effect of cyclin D3 expression and abrogation of cyclin D1 prevent mouse skin tumor development.	Pubmed	0.02929	1	0.04464	0.5396	1	2	CCND1
Pubmed	12717439	Chk2 activates E2F-1 in response to DNA damage.	Pubmed	0.02929	1	0.04464	0.5396	1	2	E2F1
Pubmed	10820396	Definition of polymorphic residues on killer Ig-like receptor proteins which contribute to the HLA-C binding site.	Pubmed	0.02929	1	0.04464	0.5396	1	2	HLA-C
Pubmed	4092923	A new allele of microphthalmia induced in the mouse: microphthalmia--defective iris (midi).	Pubmed	0.02929	1	0.04464	0.5396	1	2	MITF
Pubmed	16884382	Correlation of cyclin D1 and cyclin D3 overexpression with the loss of PTEN expression in endometrial carcinoma.	Pubmed	0.02929	1	0.04464	0.5396	1	2	CCND1
Pubmed	24358212	Correlation of epididymal protease inhibitor and fibronectin in human semen.	Pubmed	0.02929	1	0.04464	0.5396	1	2	FN1
Pubmed	25125624	Aggressive B-cell lymphomas with translocations involving BCL6 and MYC have distinct clinical-pathologic characteristics.	Pubmed	0.02929	1	0.04464	0.5396	1	2	BCL6
Pubmed	34048961	Antagonistic epistasis of Hnf4? and FoxO1 metabolic networks through enhancer interactions in ?-cell function.	Pubmed	0.02929	1	0.04464	0.5396	1	2	FOXO1
Pubmed	25776458	Myrosinase-treated glucoerucin is a potent inducer of the Nrf2 target gene heme oxygenase 1--studies in cultured HT-29 cells and mice.	Pubmed	0.02929	1	0.04464	0.5396	1	2	NFE2L2
Pubmed	26378024	Prostaglandin E receptor 4 (EP4) promotes colonic tumorigenesis.	Pubmed	0.02929	1	0.04464	0.5396	1	2	PTGER4
Pubmed	31583686	Unique and redundant roles of SOX2 and SOX17 in regulating the germ cell tumor fate.	Pubmed	0.02929	1	0.04464	0.5396	1	2	SOX2
Pubmed	20578149	Regulation of multidrug resistance-associated protein 2 by calcium signaling in mouse liver.	Pubmed	0.02929	1	0.04464	0.5396	1	2	ITPR2
Pubmed	17822324	Could changes in the regulation of the PI3K/PKB/Akt signaling pathway and cell cycle be involved in astrocytic tumor pathogenesis and progression?	Pubmed	0.02929	1	0.04464	0.5396	1	2	EGFR
Pubmed	16023005	Hemoglobin stimulates the expression of matrix metalloproteinases, MMP-2 and MMP-9 by synovial cells: a possible cause of joint damage after intra-articular hemorrhage.	Pubmed	0.02929	1	0.04464	0.5396	1	2	MMP2
Pubmed	27490929	Chemotherapy resistance and metastasis-promoting effects of thyroid hormone in hepatocarcinoma cells are mediated by suppression of FoxO1 and Bim pathway.	Pubmed	0.02929	1	0.04464	0.5396	1	2	FOXO1
Pubmed	37344348		Pubmed	0.02929	1	0.04464	0.5396	1	2	EGFR
Pubmed	26378037	Intracellular activation of EGFR by fatty acid synthase dependent palmitoylation.	Pubmed	0.02929	1	0.04464	0.5396	1	2	EGFR
Pubmed	25776486	HtrA1 resensitizes multidrug-resistant hepatocellular carcinoma cells by targeting XIAP.	Pubmed	0.02929	1	0.04464	0.5396	1	2	HTRA1
Pubmed	26378048	Involvement of p53 in insulin-like growth factor binding protein-3 regulation in the breast cancer cell response to DNA damage.	Pubmed	0.02929	1	0.04464	0.5396	1	2	IGFBP3
Pubmed	29581534	MicroRNA-1 suppresses proliferation, migration and invasion by targeting Notch2 in esophageal squamous cell carcinoma.	Pubmed	0.02929	1	0.04464	0.5396	1	2	NOTCH2
Pubmed	12492815	Analysis of microsatellite polymorphism around the HLA-B locus in Iranian patients with Behçet's disease.	Pubmed	0.02929	1	0.04464	0.5396	1	2	MICA
Pubmed	24089191	Influenza A exacerbates Staphylococcus aureus pneumonia by attenuating IL-1? production in mice.	Pubmed	0.02929	1	0.04464	0.5396	1	2	IL17RA
Pubmed	20039540	[Expression of p14(ARF) and E2F-1 in lung cancer in Gejiu and Xuanwei regions of Yunnan Province].	Pubmed	0.02929	1	0.04464	0.5396	1	2	E2F1
Pubmed	28626214	Growth hormone-releasing hormone is produced by adipocytes and regulates lipolysis through growth hormone receptor.	Pubmed	0.02929	1	0.04464	0.5396	1	2	GHR
Pubmed	36198275	Opposing roles of ZEB1 in the cytoplasm and nucleus control cytoskeletal assembly and YAP1 activity.	Pubmed	0.02929	1	0.04464	0.5396	1	2	YAP1
Pubmed	21362015	An immunohistochemical comparison between MiTF and MART-1 with Azure blue counterstaining in the setting of solar lentigo and melanoma in situ.	Pubmed	0.02929	1	0.04464	0.5396	1	2	MITF
Pubmed	36198276	Capicua suppresses YAP1 to limit tumorigenesis and maintain drug sensitivity in human cancer.	Pubmed	0.02929	1	0.04464	0.5396	1	2	YAP1
Pubmed	25947198	DCC functions as an accelerator of thalamocortical axonal growth downstream of spontaneous thalamic activity.	Pubmed	0.02929	1	0.04464	0.5396	1	2	NTN1
Pubmed	29879549	The role of autophagy in survival response induced by 27-hydroxycholesterol in human promonocytic cells.	Pubmed	0.02929	1	0.04464	0.5396	1	2	NFE2L2
Pubmed	15665282	Heterozygosity for p53 (Trp53+/-) accelerates epithelial tumor formation in fanconi anemia complementation group D2 (Fancd2) knockout mice.	Pubmed	0.02929	1	0.04464	0.5396	1	2	FANCD2
Pubmed	15665278	A functional common polymorphism in a Sp1 recognition site of the epidermal growth factor receptor gene promoter.	Pubmed	0.02929	1	0.04464	0.5396	1	2	EGFR
Pubmed	28073378	HECTD1 controls the protein level of IQGAP1 to regulate the dynamics of adhesive structures.	Pubmed	0.02929	1	0.04464	0.5396	1	2	IQGAP1
Pubmed	21303654	Nrf2 regulates ferroportin 1-mediated iron efflux and counteracts lipopolysaccharide-induced ferroportin 1 mRNA suppression in macrophages.	Pubmed	0.02929	1	0.04464	0.5396	1	2	NFE2L2
Pubmed	17699597	Human Mcm10 regulates the catalytic subunit of DNA polymerase-alpha and prevents DNA damage during replication.	Pubmed	0.02929	1	0.04464	0.5396	1	2	MCM10
Pubmed	23849096	Effect of P2Y1 and P2Y12 genetic polymorphisms on the ADP-induced platelet aggregation in a Korean population.	Pubmed	0.02929	1	0.04464	0.5396	1	2	P2RY1
Pubmed	19952401	[Expression of FGF-2 and osteopontin in non-small cell lung cancer].	Pubmed	0.02929	1	0.04464	0.5396	1	2	FGF2
Pubmed	22273177	Loss of Niemann Pick type C proteins 1 and 2 greatly enhances HIV infectivity and is associated with accumulation of HIV Gag and cholesterol in late endosomes/lysosomes.	Pubmed	0.02929	1	0.04464	0.5396	1	2	NPC2
Pubmed	35141985	Further delineation of familial polycystic ovary syndrome (PCOS) via whole-exome sequencing: PCOS-related rare FBN3 and FN1 gene variants are identified.	Pubmed	0.02929	1	0.04464	0.5396	1	2	FN1
Pubmed	26055897	Bone Metastases and the EGFR and KRAS Mutation Status in Lung Adenocarcinoma--The Results of Three Year Retrospective Analysis.	Pubmed	0.02929	1	0.04464	0.5396	1	2	EGFR
Pubmed	26981768	The human SKA complex drives the metaphase-anaphase cell cycle transition by recruiting protein phosphatase 1 to kinetochores.	Pubmed	0.02929	1	0.04464	0.5396	1	2	SKA1
Pubmed	24100016	Activated Cdc42-bound IQGAP1 determines the cellular endocytic site.	Pubmed	0.02929	1	0.04464	0.5396	1	2	IQGAP1
Pubmed	32567032	miR-550a-3/NFIC plays a driving role in esophageal squamous cell cancer cells proliferation and metastasis partly through EMT process.	Pubmed	0.02929	1	0.04464	0.5396	1	2	NFIC
Pubmed	2456920	Primary structure of c-kit: relationship with the CSF-1/PDGF receptor kinase family--oncogenic activation of v-kit involves deletion of extracellular domain and C terminus.	Pubmed	0.02929	1	0.04464	0.5396	1	2	KIT
Pubmed	23071133	Complement factor C5a as mast cell activator mediates vascular remodelling in vein graft disease.	Pubmed	0.02929	1	0.04464	0.5396	1	2	KIT
Pubmed	30628487	Tumor-suppressive effects of microRNA-181d-5p on non-small-cell lung cancer through the CDKN3-mediated Akt signaling pathway in vivo and in vitro.	Pubmed	0.02929	1	0.04464	0.5396	1	2	CDKN3
Pubmed	23408840	Cutting edge: innate memory CD8+ T cells are distinct from homeostatic expanded CD8+ T cells and rapidly respond to primary antigenic stimuli.	Pubmed	0.02929	1	0.04464	0.5396	1	2	B2M
Pubmed	34626892	Non-canonical Keap1-independent activation of Nrf2 in astrocytes by mild oxidative stress.	Pubmed	0.02929	1	0.04464	0.5396	1	2	NFE2L2
Pubmed	17929131	Inhibition of nuclear factor-kappaB by hyaluronan in rheumatoid chondrocytes stimulated with COOH-terminal heparin-binding fibronectin fragment.	Pubmed	0.02929	1	0.04464	0.5396	1	2	FN1
Pubmed	23717211	RNA-mediated epigenetic heredity requires the cytosine methyltransferase Dnmt2.	Pubmed	0.02929	1	0.04464	0.5396	1	2	KIT
Pubmed	29267398	Annexin A5 reduces early plaque formation in ApoE -/- mice.	Pubmed	0.02929	1	0.04464	0.5396	1	2	ANXA5
Pubmed	34132780	Loss of Yap/Taz in cardiac fibroblasts attenuates adverse remodelling and improves cardiac function.	Pubmed	0.02929	1	0.04464	0.5396	1	2	YAP1
Pubmed	16424155	Cutting edge: identification of E-cadherin as a ligand for the murine killer cell lectin-like receptor G1.	Pubmed	0.02929	1	0.04464	0.5396	1	2	CDH1
Pubmed	36571232	miR-132-3p regulates antibody-mediated complement-dependent cytotoxicity in colon cancer cells by directly targeting CD55.	Pubmed	0.02929	1	0.04464	0.5396	1	2	CD55
Pubmed	20530271	Report of a multicenter phase II trial testing a combination of biweekly bevacizumab and daily erlotinib in patients with unresectable biliary cancer: a phase II Consortium study.	Pubmed	0.02929	1	0.04464	0.5396	1	2	EGFR
Pubmed	15126635	Nedd4.1-mediated ubiquitination and subsequent recruitment of Tsg101 ensure HTLV-1 Gag trafficking towards the multivesicular body pathway prior to virus budding.	Pubmed	0.02929	1	0.04464	0.5396	1	2	NEDD4
Pubmed	22733811	Modification of the DNA damage response by therapeutic CDK4/6 inhibition.	Pubmed	0.02929	1	0.04464	0.5396	1	2	CDK6
Pubmed	25678008	Conditional depletion of mast cells has no impact on the severity of experimental epidermolysis bullosa acquisita.	Pubmed	0.02929	1	0.04464	0.5396	1	2	KIT
Pubmed	25947142	Circulating IGF1 and IGFBP3 in relation to the development of ?-cell autoimmunity in young children.	Pubmed	0.02929	1	0.04464	0.5396	1	2	IGFBP3
Pubmed	20471380	TGF-beta receptors, in a Smad-independent manner, are required for terminal skeletal muscle differentiation.	Pubmed	0.02929	1	0.04464	0.5396	1	2	TGFBR2
Pubmed	29674272	COPB2 promotes cell proliferation and tumorigenesis through up-regulating YAP1 expression in lung adenocarcinoma cells.	Pubmed	0.02929	1	0.04464	0.5396	1	2	YAP1
Pubmed	20064547	Nrf2-encoding NFE2L2 haplotypes influence disease progression but not risk in Alzheimer's disease and age-related cataract.	Pubmed	0.02929	1	0.04464	0.5396	1	2	NFE2L2
Pubmed	29160908	Connective tissue growth factor induces renal fibrosis via epidermal growth factor receptor activation.	Pubmed	0.02929	1	0.04464	0.5396	1	2	EGFR
Pubmed	21690342	The HOXB7 protein renders breast cancer cells resistant to tamoxifen through activation of the EGFR pathway.	Pubmed	0.02929	1	0.04464	0.5396	1	2	EGFR
Pubmed	35938526	Cold exposure-induced endoplasmic reticulum stress regulates autophagy through the SIRT2/FoxO1 signaling pathway.	Pubmed	0.02929	1	0.04464	0.5396	1	2	FOXO1
Pubmed	23599431	Induction of C-X-C chemokine receptor type 7 (CXCR7) switches stromal cell-derived factor-1 (SDF-1) signaling and phagocytic activity in macrophages linked to atherosclerosis.	Pubmed	0.02929	1	0.04464	0.5396	1	2	CXCL12
Pubmed	25428911	Combined inhibition of Chk1 and Wee1 as a new therapeutic strategy for mantle cell lymphoma.	Pubmed	0.02929	1	0.04464	0.5396	1	2	WEE1
Pubmed	30462731	Neddylation contributes to CD4+ T cell-mediated protective immunity against blood-stage Plasmodium infection.	Pubmed	0.02929	1	0.04464	0.5396	1	2	FOXO1
Pubmed	7640657	The epidermal growth factor.	Pubmed	0.02929	1	0.04464	0.5396	1	2	EGFR
Pubmed	23105097	Interleukin 1? regulation of FoxO1 protein content and localization: evidence for a novel ceramide-dependent mechanism.	Pubmed	0.02929	1	0.04464	0.5396	1	2	FOXO1
Pubmed	27025456	Discovery and characterization of a novel CCND1/MRCK gene fusion in mantle cell lymphoma.	Pubmed	0.02929	1	0.04464	0.5396	1	2	CCND1
Pubmed	27050434	C/EBP? Short-Activating RNA Suppresses Metastasis of Hepatocellular Carcinoma through Inhibiting EGFR/?-Catenin Signaling Mediated EMT.	Pubmed	0.02929	1	0.04464	0.5396	1	2	EGFR
Pubmed	17626639	Correlations of EGFR mutations and increases in EGFR and HER2 copy number to gefitinib response in a retrospective analysis of lung cancer patients.	Pubmed	0.02929	1	0.04464	0.5396	1	2	EGFR
Pubmed	35601831	Identification of IQGAP1 as a SLC26A4 (Pendrin)-Binding Protein in the Kidney.	Pubmed	0.02929	1	0.04464	0.5396	1	2	IQGAP1
Pubmed	29351209	The Prognostic Significance of Histone Demethylase UTX in Esophageal Squamous Cell Carcinoma.	Pubmed	0.02929	1	0.04464	0.5396	1	2	CDH1
Pubmed	31676321	Alpinetin improves intestinal barrier homeostasis via regulating AhR/suv39h1/TSC2/mTORC1/autophagy pathway.	Pubmed	0.02929	1	0.04464	0.5396	1	2	AHR
Pubmed	21205070	Wnt-5a signaling is correlated with infiltrative activity in human glioma by inducing cellular migration and MMP-2.	Pubmed	0.02929	1	0.04464	0.5396	1	2	MMP2
Pubmed	20833658	Association of the G-protein and ?2-adrenergic receptor gene and plasma norepinephrine level with clonidine improvement of the effects of diuretics in patients with cirrhosis with refractory ascites: a randomised clinical trial.	Pubmed	0.02929	1	0.04464	0.5396	1	2	ADRA2A
Pubmed	30810849	3D structure prediction of VAPC1 and identification of dual natural inhibitors for VPAC1 and EGFR.	Pubmed	0.02929	1	0.04464	0.5396	1	2	EGFR
Pubmed	27681312	FoxO1 in dopaminergic neurons regulates energy homeostasis and targets tyrosine hydroxylase.	Pubmed	0.02929	1	0.04464	0.5396	1	2	FOXO1
Pubmed	19139298	Imaging correlates of leukocyte accumulation and CXCR4/CXCL12 in multiple sclerosis.	Pubmed	0.02929	1	0.04464	0.5396	1	2	CXCL12
Pubmed	11319179	Genetic and nongenetic factors associated with variation of plasma levels of insulin-like growth factor-I and insulin-like growth factor-binding protein-3 in healthy premenopausal women.	Pubmed	0.02929	1	0.04464	0.5396	1	2	IGFBP3
Pubmed	33373677	PGC-1? reduces Amyloid-? deposition in Alzheimer's disease: Effect of increased VDR expression.	Pubmed	0.02929	1	0.04464	0.5396	1	2	PPARGC1A
Pubmed	11784320	Molecular cloning, bacterial expression and properties of Rab31 and Rab32.	Pubmed	0.02929	1	0.04464	0.5396	1	2	RAB31
Pubmed	30922569	Role of SK channel activation in determining the action potential configuration in freshly isolated human atrial myocytes from the SKArF study.	Pubmed	0.02929	1	0.04464	0.5396	1	2	KCNN3
Pubmed	30922568	The 3'UTR of the ?6 integrin message regulates localization of ?6?4 integrin heterodimers.	Pubmed	0.02929	1	0.04464	0.5396	1	2	ITGA6
Pubmed	27524621	PTEN Loss in E-Cadherin-Deficient Mouse Mammary Epithelial Cells Rescues Apoptosis and Results in Development of Classical Invasive Lobular Carcinoma.	Pubmed	0.02929	1	0.04464	0.5396	1	2	CDH1
Pubmed	11784317	Functional assignment of motifs conserved in beta 1,3-glycosyltransferases.	Pubmed	0.02929	1	0.04464	0.5396	1	2	B3GALT1
Pubmed	26330165	Pancreatic Cancer Cell Migration and Metastasis Is Regulated by Chemokine-Biased Agonism and Bioenergetic Signaling.	Pubmed	0.02929	1	0.04464	0.5396	1	2	CXCL12
Pubmed	26330166	Affinity-Tuned ErbB2 or EGFR Chimeric Antigen Receptor T Cells Exhibit an Increased Therapeutic Index against Tumors in Mice.	Pubmed	0.02929	1	0.04464	0.5396	1	2	EGFR
Pubmed	1406687	Tumorigenicity of the met proto-oncogene and the gene for hepatocyte growth factor.	Pubmed	0.02929	1	0.04464	0.5396	1	2	MET
Pubmed	30496486	Super-enhancer-associated MEIS1 promotes transcriptional dysregulation in Ewing sarcoma in co-operation with EWS-FLI1.	Pubmed	0.02929	1	0.04464	0.5396	1	2	APCDD1
Pubmed	28205449	Variations in COMT and NTRK2 Influence Symptom Burden in Women Undergoing Breast Cancer Treatment.	Pubmed	0.02929	1	0.04464	0.5396	1	2	NTRK2
Pubmed	20353756	Advanced glycation end-products affect transcription factors regulating insulin gene expression.	Pubmed	0.02929	1	0.04464	0.5396	1	2	FOXO1
Pubmed	21171262	[Vinculin and the androgen receptor in prostate cancer: expressions and correlations].	Pubmed	0.02929	1	0.04464	0.5396	1	2	VCL
Pubmed	17651673	Variability in postheparin hepatic lipase activity is associated with plasma adiponectin levels in African Americans.	Pubmed	0.02929	1	0.04464	0.5396	1	2	LIPG
Pubmed	18194492	A common intron 2 polymorphism of the glucocorticoid receptor gene is associated with insulin resistance in men.	Pubmed	0.02929	1	0.04464	0.5396	1	2	CCND1
Pubmed	33275228	GALNT10 promotes the proliferation and metastatic ability of gastric cancer and reduces 5-fluorouracil sensitivity by activating HOXD13.	Pubmed	0.02929	1	0.04464	0.5396	1	2	GALNT10
Pubmed	16943240	Stroma-derived factor (SDF-1/CXCL12) and human tumor pathogenesis.	Pubmed	0.02929	1	0.04464	0.5396	1	2	CXCL12
Pubmed	23046567	Activation of AKT by hypoxia: a potential target for hypoxic tumors of the head and neck.	Pubmed	0.02929	1	0.04464	0.5396	1	2	EGFR
Pubmed	27392463	Dual blockade of the pro-inflammatory chemokine CCL2 and the homeostatic chemokine CXCL12 is as effective as high dose cyclophosphamide in murine proliferative lupus nephritis.	Pubmed	0.02929	1	0.04464	0.5396	1	2	CXCL12
Pubmed	14642363	PTEN gene mutation and high MIB-1 labeling index may contribute to dissemination in patients with glioblastoma.	Pubmed	0.02929	1	0.04464	0.5396	1	2	MKI67
Pubmed	35708320	Aberrant Neuregulin 1/ErbB Signaling in Charcot-Marie-Tooth Type 4D Disease.	Pubmed	0.02929	1	0.04464	0.5396	1	2	NDRG1
Pubmed	27906177	'Normalizing' the malignant phenotype of luminal breast cancer cells via alpha(v)beta(3)-integrin.	Pubmed	0.02929	1	0.04464	0.5396	1	2	ITGAV
Pubmed	23360489	Sorting nexin 2-mediated membrane trafficking of c-Met contributes to sensitivity of molecular-targeted drugs.	Pubmed	0.02929	1	0.04464	0.5396	1	2	MET
Pubmed	28724916	Involvement of the p62/NRF2 signal transduction pathway on erythrophagocytosis.	Pubmed	0.02929	1	0.04464	0.5396	1	2	NFE2L2
Pubmed	25605200	Steroidal saponins from Paris polyphylla suppress adhesion, migration and invasion of human lung cancer A549 cells via down-regulating MMP-2 and MMP-9.	Pubmed	0.02929	1	0.04464	0.5396	1	2	MMP2
Pubmed	32460032	CXCR4 Signaling Has a CXCL12-Independent Essential Role in Murine MLL-AF9-Driven Acute Myeloid Leukemia.	Pubmed	0.02929	1	0.04464	0.5396	1	2	CXCL12
Pubmed	33011740	B7-H3 regulates KIF15-activated ERK1/2 pathway and contributes to radioresistance in colorectal cancer.	Pubmed	0.02929	1	0.04464	0.5396	1	2	KIF15
Pubmed	34264524	Potential value of circulatory microRNA10b gene expression and its target E-cadherin as a prognostic and metastatic prediction marker for breast cancer.	Pubmed	0.02929	1	0.04464	0.5396	1	2	CDH1
Pubmed	22057276	Nuclear localization of de novo thymidylate biosynthesis pathway is required to prevent uracil accumulation in DNA.	Pubmed	0.02929	1	0.04464	0.5396	1	2	TYMS
Pubmed	22371556	aPKC phosphorylates JAM-A at Ser285 to promote cell contact maturation and tight junction formation.	Pubmed	0.02929	1	0.04464	0.5396	1	2	F11R
Pubmed	4841576	Lysosomal and microsomal glucuronidase: genetic variant alters electrophoretic mobility of both hydrolases.	Pubmed	0.02929	1	0.04464	0.5396	1	2	PGM2
Pubmed	24100087	Polymorphisms of folate metabolism-related genes and survival of patients with colorectal cancer in the Korean population.	Pubmed	0.02929	1	0.04464	0.5396	1	2	TYMS
Pubmed	22767273	MRP3 gene expression correlates with NRF2 mutations in lung squamous cell carcinomas.	Pubmed	0.02929	1	0.04464	0.5396	1	2	NFE2L2
Pubmed	17278996	Methyl CpG-binding protein 2 (a mutation of which causes Rett syndrome) directly regulates insulin-like growth factor binding protein 3 in mouse and human brains.	Pubmed	0.02929	1	0.04464	0.5396	1	2	IGFBP3
Pubmed	8506309	Genes on chromosomes 4, 9, and 19 involved in 11q23 abnormalities in acute leukemia share sequence homology and/or common motifs.	Pubmed	0.02929	1	0.04464	0.5396	1	2	AFF1
Pubmed	27510034	Phosphatidic Acid Produced by RalA-activated PLD2 Stimulates Caveolae-mediated Endocytosis and Trafficking in Endothelial Cells.	Pubmed	0.02929	1	0.04464	0.5396	1	2	PLD2
Pubmed	23071566	The nuclear receptor NR4A1 induces a form of cell death dependent on autophagy in mammalian cells.	Pubmed	0.02929	1	0.04464	0.5396	1	2	NR4A1
Pubmed	25605248	Stromal-derived factor-1?/CXCL12-CXCR4 chemotactic pathway promotes perineural invasion in pancreatic cancer.	Pubmed	0.02929	1	0.04464	0.5396	1	2	CXCL12
Pubmed	29879416	Re-Evaluating E-Cadherin and ?-Catenin: A Pan-Cancer Proteomic Approach with an Emphasis on Breast Cancer.	Pubmed	0.02929	1	0.04464	0.5396	1	2	CDH1
Pubmed	21460185	Akt-phosphorylated PIKE-A inhibits UNC5B-induced apoptosis in cancer cell lines in a p53-dependent manner.	Pubmed	0.02929	1	0.04464	0.5396	1	2	UNC5B
Pubmed	28710285	P-Rex1 and P-Rex2 RacGEFs and cancer.	Pubmed	0.02929	1	0.04464	0.5396	1	2	PREX1
Pubmed	30995477	PAR2-Mediated cAMP Generation Suppresses TRPV4-Dependent Ca	Pubmed	0.02929	1	0.04464	0.5396	1	2	F2RL1
Pubmed	18194538	Combined effect of CCND1 and COMT polymorphisms and increased breast cancer risk.	Pubmed	0.02929	1	0.04464	0.5396	1	2	CCND1
Pubmed	35747989	Epigenetic silencing of E-cadherin gene induced by lncRNA MALAT-1 in acute myeloid leukaemia.	Pubmed	0.02929	1	0.04464	0.5396	1	2	CDH1
Pubmed	8663425	Identification of the nuclear localization signal of the POU domain protein Tst-1/Oct6.	Pubmed	0.02929	1	0.04464	0.5396	1	2	POU3F1
Pubmed	14729061	uPARAP/endo180 directs lysosomal delivery and degradation of collagen IV.	Pubmed	0.02929	1	0.04464	0.5396	1	2	MRC2
Pubmed	30423408	YTHDF2 suppresses cell proliferation and growth via destabilizing the EGFR mRNA in hepatocellular carcinoma.	Pubmed	0.02929	1	0.04464	0.5396	1	2	EGFR
Pubmed	22733995	Coordinate regulation of TPL-2 and NF-?B signaling in macrophages by NF-?B1 p105.	Pubmed	0.02929	1	0.04464	0.5396	1	2	MAP3K8
Pubmed	26692480	Silencing Nrf2 impairs glioma cell proliferation via AMPK-activated mTOR inhibition.	Pubmed	0.02929	1	0.04464	0.5396	1	2	NFE2L2
Pubmed	23599337	Increased fragility, impaired differentiation, and acceleration of migration of corneal epithelium of epiplakin-null mice.	Pubmed	0.02929	1	0.04464	0.5396	1	2	EPPK1
Pubmed	16037820	Cell cycle-dependent nuclear retention of p53 by E2F1 requires phosphorylation of p53 at Ser315.	Pubmed	0.02929	1	0.04464	0.5396	1	2	E2F1
Pubmed	20064835	Transcriptional signature of human macrophages exposed to the environmental contaminant benzo(a)pyrene.	Pubmed	0.02929	1	0.04464	0.5396	1	2	AHR
Pubmed	21626108	Nrf2-dependent gene expression is affected by the proatherogenic apoE4 genotype-studies in targeted gene replacement mice.	Pubmed	0.02929	1	0.04464	0.5396	1	2	NFE2L2
Pubmed	19242518	Role of matriptase and proteinase-activated receptor-2 in nonmelanoma skin cancer.	Pubmed	0.02929	1	0.04464	0.5396	1	2	F2RL1
Pubmed	28592790	miR-19a contributes to gefitinib resistance and epithelial mesenchymal transition in non-small cell lung cancer cells by targeting c-Met.	Pubmed	0.02929	1	0.04464	0.5396	1	2	MET
Pubmed	25150295	Hmga2 is a direct target gene of RUNX1 and regulates expansion of myeloid progenitors in mice.	Pubmed	0.02929	1	0.04464	0.5396	1	2	HMGA2
Pubmed	24731243	Autologous dendritic cells prolong allograft survival through Tmem176b-dependent antigen cross-presentation.	Pubmed	0.02929	1	0.04464	0.5396	1	2	B2M
Pubmed	16786197	Cell surface beta 1, 4-galactosyltransferase 1 promotes apoptosis by inhibiting epidermal growth factor receptor pathway.	Pubmed	0.02929	1	0.04464	0.5396	1	2	EGFR
Pubmed	26765963	Monocarboxylate Transporters MCT1 and MCT4 Regulate Migration and Invasion of Pancreatic Ductal Adenocarcinoma Cells.	Pubmed	0.02929	1	0.04464	0.5396	1	2	SLC16A1
Pubmed	15474495	Distinct roles for the SgIGSF adhesion molecule and c-kit receptor tyrosine kinase in the interaction between mast cells and the mesentery.	Pubmed	0.02929	1	0.04464	0.5396	1	2	KIT
Pubmed	33780016	Acetylation of interferon regulatory factor-5 suppresses androgen receptor and downregulates expression of Sox2.	Pubmed	0.02929	1	0.04464	0.5396	1	2	SOX2
Pubmed	11285306	The regulatory role of DR4 in a spontaneous diabetes DQ8 transgenic model.	Pubmed	0.02929	1	0.04464	0.5396	1	2	B2M
Pubmed	16331566	[The cloning and expression of apoptosis associated gene ANNEXIN A2 induced by p53 gene].	Pubmed	0.02929	1	0.04464	0.5396	1	2	ANXA2
Pubmed	20676377	Different susceptibility to the Parkinson's toxin MPTP in mice lacking the redox master regulator Nrf2 or its target gene heme oxygenase-1.	Pubmed	0.02929	1	0.04464	0.5396	1	2	NFE2L2
Pubmed	16786167	Expression pattern of matrix metalloproteinase and TIMP genes in fibroblasts derived from Ets-1 knock-out mice compared to wild-type mouse fibroblasts.	Pubmed	0.02929	1	0.04464	0.5396	1	2	FGF2
Pubmed	33275133	The function of RAD52 N-terminal domain is essential for viability of BRCA-deficient cells.	Pubmed	0.02929	1	0.04464	0.5396	1	2	RAD51
Pubmed	37574724		Pubmed	0.02929	1	0.04464	0.5396	1	2	CCND1
Pubmed	17626746	[Expression and significance of aPKC-iota and E-cadherin in cholangiocarcinoma].	Pubmed	0.02929	1	0.04464	0.5396	1	2	CDH1
Pubmed	31676293	Structural basis for the design of allosteric inhibitors of the Aurora kinase A enzyme in the cancer chemotherapy.	Pubmed	0.02929	1	0.04464	0.5396	1	2	TPX2
Pubmed	31039348	Epoxyeicosatrienoic intervention improves NAFLD in leptin receptor deficient mice by an increase in PGC1?-HO-1-PGC1?-mitochondrial signaling.	Pubmed	0.02929	1	0.04464	0.5396	1	2	PPARGC1A
Pubmed	21435173	ENDOGLIN/CD105 is expressed in KIT positive cells in the gut and in gastrointestinal stromal tumours.	Pubmed	0.02929	1	0.04464	0.5396	1	2	KIT
Pubmed	37574746		Pubmed	0.02929	1	0.04464	0.5396	1	2	VIM
Pubmed	22180533	E2F7 represses a network of oscillating cell cycle genes to control S-phase progression.	Pubmed	0.02929	1	0.04464	0.5396	1	2	E2F7
Pubmed	21185807	FOXO1 stimulates ceruloplasmin promoter activity in human hepatoma cells treated with IL-6.	Pubmed	0.02929	1	0.04464	0.5396	1	2	FOXO1
Pubmed	26692441	Differential Diagnosis of Autoimmune Pancreatitis From Pancreatic Cancer by Analysis of Serum Gelatinase Levels.	Pubmed	0.02929	1	0.04464	0.5396	1	2	MMP2
Pubmed	34469629	Association of IGF-1 and IGFBP-3 levels with gastric cancer: A systematic review and meta-analysis.	Pubmed	0.02929	1	0.04464	0.5396	1	2	IGFBP3
Pubmed	26114631	Reconstitution of TGFBR2-Mediated Signaling Causes Upregulation of GDF-15 in HCT116 Colorectal Cancer Cells.	Pubmed	0.02929	1	0.04464	0.5396	1	2	TGFBR2
Pubmed	26114632	The Transmodulation of HER2 and EGFR by Substance P in Breast Cancer Cells Requires c-Src and Metalloproteinase Activation.	Pubmed	0.02929	1	0.04464	0.5396	1	2	EGFR
Pubmed	27050551	An IRF5 Decoy Peptide Reduces Myocardial Inflammation and Fibrosis and Improves Endothelial Cell Function in Tight-Skin Mice.	Pubmed	0.02929	1	0.04464	0.5396	1	2	FBN1
Pubmed	31760171	ATF-2 and Tpl2 regulation of endothelial cell cycle progression and apoptosis.	Pubmed	0.02929	1	0.04464	0.5396	1	2	MAP3K8
Pubmed	26344756	Bmp2 conditional knockout in osteoblasts and endothelial cells does not impair bone formation after injury or mechanical loading in adult mice.	Pubmed	0.02929	1	0.04464	0.5396	1	2	BMP2
Pubmed	32376265	Roles of N-terminal Annexin A2 phosphorylation sites and miR-206 in colonic adenocarcinoma.	Pubmed	0.02929	1	0.04464	0.5396	1	2	ANXA2
Pubmed	9725820	Monocarboxylate transporter expression in mouse brain.	Pubmed	0.02929	1	0.04464	0.5396	1	2	SLC16A1
Pubmed	20196627	Role of VEGF-stromal cell-derived factor-1alpha/CXCL12 axis in pleural effusion of lung cancer.	Pubmed	0.02929	1	0.04464	0.5396	1	2	CXCL12
Pubmed	28758209	Distinct projection targets define subpopulations of mouse brainstem vagal neurons that express the autism-associated MET receptor tyrosine kinase.	Pubmed	0.02929	1	0.04464	0.5396	1	2	MET
Pubmed	18772882	NCAM-induced focal adhesion assembly: a functional switch upon loss of E-cadherin.	Pubmed	0.02929	1	0.04464	0.5396	1	2	CDH1
Pubmed	28205579	Tim-3 inhibits macrophage control of Listeria monocytogenes by inhibiting Nrf2.	Pubmed	0.02929	1	0.04464	0.5396	1	2	NFE2L2
Pubmed	23526365	HIF-1? up-regulates NDRG1 expression through binding to NDRG1 promoter, leading to proliferation of lung cancer A549 cells.	Pubmed	0.02929	1	0.04464	0.5396	1	2	NDRG1
Pubmed	28651497	Angiotensin II type 2 receptor-interacting protein 3a inhibits ovarian carcinoma metastasis via the extracellular HMGA2-mediated ERK/EMT pathway.	Pubmed	0.02929	1	0.04464	0.5396	1	2	HMGA2
Pubmed	14499865	Hypertrophic agonists induce the binding of c-Fos to an AP-1 site in cardiac myocytes: implications for the expression of GLUT1.	Pubmed	0.02929	1	0.04464	0.5396	1	2	FOSL2
Pubmed	27490780	miR-1299 suppresses cell proliferation of hepatocellular carcinoma (HCC) by targeting CDK6.	Pubmed	0.02929	1	0.04464	0.5396	1	2	CDK6
Pubmed	17968499	Slit2 involvement in glioma cell migration is mediated by Robo1 receptor.	Pubmed	0.02929	1	0.04464	0.5396	1	2	SLIT2
Pubmed	30075204	TRIM65 supports bladder urothelial carcinoma cell aggressiveness by promoting ANXA2 ubiquitination and degradation.	Pubmed	0.02929	1	0.04464	0.5396	1	2	ANXA2
Pubmed	29253018	New roles for nuclear EGFR in regulating the stability and translation of mRNAs associated with VEGF signaling.	Pubmed	0.02929	1	0.04464	0.5396	1	2	EGFR
Pubmed	25282148	Structure and mechanism of action of the BRCA2 breast cancer tumor suppressor.	Pubmed	0.02929	1	0.04464	0.5396	1	2	RAD51
Pubmed	18023027	Cholangiocarcinoma in primary sclerosing cholangitis is associated with NKG2D polymorphisms.	Pubmed	0.02929	1	0.04464	0.5396	1	2	MICA
Pubmed	12237321	Prostaglandin E2 promotes integrin alpha Vbeta 3-dependent endothelial cell adhesion, rac-activation, and spreading through cAMP/PKA-dependent signaling.	Pubmed	0.02929	1	0.04464	0.5396	1	2	ITGAV
Pubmed	17396032	Association of extracellular cleavage of E-cadherin mediated by MMP-7 with HGF-induced in vitro invasion in human stomach cancer cells.	Pubmed	0.02929	1	0.04464	0.5396	1	2	CDH1
Pubmed	28651467	ERAP1 and HLA-C interaction in inflammatory bowel disease in the Spanish population.	Pubmed	0.02929	1	0.04464	0.5396	1	2	HLA-C
Pubmed	29326403	Resveratrol, an Nrf2 activator, ameliorates aging-related progressive renal injury.	Pubmed	0.02929	1	0.04464	0.5396	1	2	NFE2L2
Pubmed	30002387	Monocarboxylate transporter-1 promotes osteoblast differentiation via suppression of p53, a negative regulator of osteoblast differentiation.	Pubmed	0.02929	1	0.04464	0.5396	1	2	SLC16A1
Pubmed	26212907	Matrix-Stiffness-Regulated Inverse Expression of Krüppel-Like Factor 5 and Krüppel-Like Factor 4 in the Pathogenesis of Renal Fibrosis.	Pubmed	0.02929	1	0.04464	0.5396	1	2	KLF5
Pubmed	29772445	The protective role of all-transretinoic acid (ATRA) against colorectal cancer development is achieved via increasing miR-3666 expression and decreasing E2F7 expression.	Pubmed	0.02929	1	0.04464	0.5396	1	2	E2F7
Pubmed	28205572	Ran-dependent TPX2 activation promotes acentrosomal microtubule nucleation in neurons.	Pubmed	0.02929	1	0.04464	0.5396	1	2	TPX2
Pubmed	28651488	Thymidine kinase 1 expression in ovarian serous adenocarcinoma is superior to Ki-67: A new prognostic biomarker.	Pubmed	0.02929	1	0.04464	0.5396	1	2	MKI67
Pubmed	29772441	Six2 is negatively correlated with good prognosis and decreases 5-FU sensitivity via suppressing E-cadherin expression in hepatocellular carcinoma cells.	Pubmed	0.02929	1	0.04464	0.5396	1	2	CDH1
Pubmed	36849972	DEPDC1 and KIF4A synergistically inhibit the malignant biological behavior of osteosarcoma cells through Hippo signaling pathway.	Pubmed	0.02929	1	0.04464	0.5396	1	2	DEPDC1
Pubmed	23913824	Novel mutations and expression alterations in SMAD3/TGFBR2 genes in oral carcinoma correlate with poor prognosis.	Pubmed	0.02929	1	0.04464	0.5396	1	2	TGFBR2
Pubmed	17699740	The transcriptional coactivator Maml1 is required for Notch2-mediated marginal zone B-cell development.	Pubmed	0.02929	1	0.04464	0.5396	1	2	NOTCH2
Pubmed	23840404	Epitope mapping for monoclonal antibody reveals the activation mechanism for ?V?3 integrin.	Pubmed	0.02929	1	0.04464	0.5396	1	2	ITGAV
Pubmed	18410545	IGF system and peripheral arterial disease: relationship with disease severity and inflammatory status of the affected limb.	Pubmed	0.02929	1	0.04464	0.5396	1	2	IGFBP3
Pubmed	26462037	Investigating the associations between polymorphisms in the NTRK2 and NGFR genes and completed suicide in the Slovenian sample.	Pubmed	0.02929	1	0.04464	0.5396	1	2	NTRK2
Pubmed	9094671	Low-frequency loss of heterozygosity in Moloney murine leukemia virus-induced tumors in BRAKF1/J mice.	Pubmed	0.02929	1	0.04464	0.5396	1	2	CDKN2B
Pubmed	2922051	A laminin-like adhesive protein concentrated in the synaptic cleft of the neuromuscular junction.	Pubmed	0.02929	1	0.04464	0.5396	1	2	LAMC1
Pubmed	27788496	Nuclear transcription factor Nrf2 suppresses prostate cancer cells growth and migration through upregulating ferroportin.	Pubmed	0.02929	1	0.04464	0.5396	1	2	NFE2L2
Pubmed	28171546	AHR/CYP1A1 interplay triggers lymphatic barrier breaching in breast cancer spheroids by inducing 12(S)-HETE synthesis.	Pubmed	0.02929	1	0.04464	0.5396	1	2	AHR
Pubmed	33275302	Crosstalk between the COX2-PGE2-EP4 signaling pathway and primary cilia in osteoblasts after mechanical stimulation.	Pubmed	0.02929	1	0.04464	0.5396	1	2	PTGER4
Pubmed	19638577	Cyclin D1 degradation is sufficient to induce G1 cell cycle arrest despite constitutive expression of cyclin E2 in ovarian cancer cells.	Pubmed	0.02929	1	0.04464	0.5396	1	2	CCND1
Pubmed	20039765	Detection of KIT and FLT3 mutations in acute myeloid leukemia with different subtypes.	Pubmed	0.02929	1	0.04464	0.5396	1	2	KIT
Pubmed	35635087	Bone marrow stromal cell antigen 2(BST2) suppresses the migration and invasion of trophoblasts in preeclampsia by downregulating matrix metallopeptidase 2(MMP2).	Pubmed	0.02929	1	0.04464	0.5396	1	2	MMP2
Pubmed	32631996	A negative reciprocal regulatory axis between cyclin D1 and HNF4? modulates cell cycle progression and metabolism in the liver.	Pubmed	0.02929	1	0.04464	0.5396	1	2	CCND1
Pubmed	21449913	The cannabinoid receptor inverse agonist AM251 regulates the expression of the EGF receptor and its ligands via destabilization of oestrogen-related receptor ? protein.	Pubmed	0.02929	1	0.04464	0.5396	1	2	EGFR
Pubmed	33059614	Expression and significance of Her2 and Ki-67 in gastric adenocarcinoma without distant metastasis: a cohort study.	Pubmed	0.02929	1	0.04464	0.5396	1	2	MKI67
Pubmed	15665114	P2Y1 and P2Y12 receptors for ADP desensitize by distinct kinase-dependent mechanisms.	Pubmed	0.02929	1	0.04464	0.5396	1	2	P2RY1
Pubmed	31221747	A structure-based mechanism of cisplatin resistance mediated by glutathione transferase P1-1.	Pubmed	0.02929	1	0.04464	0.5396	1	2	GSTP1
Pubmed	36512647	Matrix Metalloproteinases 2 and 9 and Their Tissue Inhibitors in the Diagnostics of Medullary Thyroid Carcinoma.	Pubmed	0.02929	1	0.04464	0.5396	1	2	MMP2
Pubmed	16188940	Bves modulates epithelial integrity through an interaction at the tight junction.	Pubmed	0.02929	1	0.04464	0.5396	1	2	BVES
Pubmed	23742099	H2O2 stimulates cystic fibrosis transmembrane conductance regulator through an autocrine prostaglandin pathway, using multidrug-resistant protein-4.	Pubmed	0.02929	1	0.04464	0.5396	1	2	ABCC4
Pubmed	21567073	MMP-2 and MMP-9 are prominent matrix metalloproteinases during atherosclerosis development in the Ldlr(-/-)Apob(100/100) mouse.	Pubmed	0.02929	1	0.04464	0.5396	1	2	MMP2
Pubmed	29169084	Changes in first trimester fetal CYP1A1 and AHRR DNA methylation and mRNA expression in response to exposure to maternal cigarette smoking.	Pubmed	0.02929	1	0.04464	0.5396	1	2	AHRR
Pubmed	26305217	Direct Renin Inhibition with Aliskiren Improves Ischemia-Induced Neovasculogenesis in Diabetic Animals via the SDF-1 Related Mechanism.	Pubmed	0.02929	1	0.04464	0.5396	1	2	CXCL12
Pubmed	27872256	The endosomal transcriptional regulator RNF11 integrates degradation and transport of EGFR.	Pubmed	0.02929	1	0.04464	0.5396	1	2	EGFR
Pubmed	36414210	Deep Crypt Secretory Cell Differentiation in the Colonic Epithelium Is Regulated by Sprouty2 and Interleukin 13.	Pubmed	0.02929	1	0.04464	0.5396	1	2	SPRY2
Pubmed	27216347	Decreased expression of E-cadherin and ZO-1 in the nasal mucosa of patients with allergic rhinitis: Altered regulation of E-cadherin by IL-4, IL-5, and TNF-alpha.	Pubmed	0.02929	1	0.04464	0.5396	1	2	CDH1
Pubmed	32191225	The LSD1 inhibitor iadademstat (ORY-1001) targets SOX2-driven breast cancer stem cells: a potential epigenetic therapy in luminal-B and HER2-positive breast cancer subtypes.	Pubmed	0.02929	1	0.04464	0.5396	1	2	SOX2
Pubmed	28000152	Inactivation of bone morphogenetic protein 1 (Bmp1) and tolloid-like 1 (Tll1) in cells expressing type I collagen leads to dental and periodontal defects in mice.	Pubmed	0.02929	1	0.04464	0.5396	1	2	TLL1
Pubmed	17993506	FOXC1 is required for cell viability and resistance to oxidative stress in the eye through the transcriptional regulation of FOXO1A.	Pubmed	0.02929	1	0.04464	0.5396	1	2	FOXO1
Pubmed	18640965	Mechanism of the Ca2+-induced enhancement of the intrinsic factor VIIa activity.	Pubmed	0.02929	1	0.04464	0.5396	1	2	F3
Pubmed	29497929	Prognostic Value of Cyclin D1 and CD44 Expression in Gastric Adenocarcinoma.	Pubmed	0.02929	1	0.04464	0.5396	1	2	CCND1
Pubmed	23658110	Epigenetic modifications of Nrf2 by 3,3'-diindolylmethane in vitro in TRAMP C1 cell line and in vivo TRAMP prostate tumors.	Pubmed	0.02929	1	0.04464	0.5396	1	2	NFE2L2
Pubmed	34469720	Negative feedback by NUR77/Nr4a1 restrains B cell clonal dominance during early T-dependent immune responses.	Pubmed	0.02929	1	0.04464	0.5396	1	2	NR4A1
Pubmed	35444287	Glycometabolic reprogramming-mediated proangiogenic phenotype enhancement of cancer-associated fibroblasts in oral squamous cell carcinoma: role of PGC-1?/PFKFB3 axis.	Pubmed	0.02929	1	0.04464	0.5396	1	2	PPARGC1A
Pubmed	30614025	Expression profile and distribution of Annexin A1, A2 and A5 in human semen.	Pubmed	0.02929	1	0.04464	0.5396	1	2	ANXA2
Pubmed	11843178	Mig-6 is a negative regulator of the epidermal growth factor receptor signal.	Pubmed	0.02929	1	0.04464	0.5396	1	2	EGFR
Pubmed	16140940	Functional implications of altered subcellular localization of PELP1 in breast cancer cells.	Pubmed	0.02929	1	0.04464	0.5396	1	2	EGFR
Pubmed	28494187	The screening of the functional microRNA binding site SNPs in sporadic colorectal cancer genes.	Pubmed	0.02929	1	0.04464	0.5396	1	2	TGFBR2
Pubmed	1288897	Evidence for a thymus-affecting, recessive mouse gene (sty) located between the staggerer (sg) and short-ear (se) loci on chromosome 9.	Pubmed	0.02929	1	0.04464	0.5396	1	2	RORA
Pubmed	12032083	Microphthalmia-associated transcription factor interacts with LEF-1, a mediator of Wnt signaling.	Pubmed	0.02929	1	0.04464	0.5396	1	2	MITF
Pubmed	33780134	Fibrotic enzymes modulate wound-induced skin tumorigenesis.	Pubmed	0.02929	1	0.04464	0.5396	1	2	PDGFRA
Pubmed	30134173	Nuclear Receptor Nur77 Limits the Macrophage Inflammatory Response through Transcriptional Reprogramming of Mitochondrial Metabolism.	Pubmed	0.02929	1	0.04464	0.5396	1	2	NR4A1
Pubmed	24226205	Pharmacologically antagonizing the CXCR4-CXCL12 chemokine pathway with AMD3100 inhibits sunlight-induced skin cancer.	Pubmed	0.02929	1	0.04464	0.5396	1	2	CXCL12
Pubmed	15474357	Differential alterations in the expression and activity of matrix metalloproteinases 2 and 9 after transient cerebral ischemia in mice.	Pubmed	0.02929	1	0.04464	0.5396	1	2	MMP2
Pubmed	11285249	Mutation of the gene encoding fibrillin-2 results in syndactyly in mice.	Pubmed	0.02929	1	0.04464	0.5396	1	2	FBN2
Pubmed	22023800	Terf/TRIM17 stimulates degradation of kinetochore protein ZWINT and regulates cell proliferation.	Pubmed	0.02929	1	0.04464	0.5396	1	2	ZWINT
Pubmed	21460200	Essential role of EGFR in cardioprotection and signaling responses to A1 adenosine receptors and ischemic preconditioning.	Pubmed	0.02929	1	0.04464	0.5396	1	2	EGFR
Pubmed	35332852	miR-125a attenuates the malignant biological behaviors of cervical squamous cell carcinoma cells through Rad51.	Pubmed	0.02929	1	0.04464	0.5396	1	2	RAD51
Pubmed	34034092	FGD5 facilitates tumor growth by regulating EGFR ubiquitination in gastric cancer.	Pubmed	0.02929	1	0.04464	0.5396	1	2	EGFR
Pubmed	17567951	Cdc6 stability is regulated by the Huwe1 ubiquitin ligase after DNA damage.	Pubmed	0.02929	1	0.04464	0.5396	1	2	CDC6
Pubmed	30844301	Inhibits Tumor Progression and Epithelial-Mesenchymal Transition Via Targeting	Pubmed	0.02929	1	0.04464	0.5396	1	2	CDK6
Pubmed	19217432	Inactivation of murine Usp1 results in genomic instability and a Fanconi anemia phenotype.	Pubmed	0.02929	1	0.04464	0.5396	1	2	FANCD2
Pubmed	15283699	Spermidine/spermine-N1-acetyltransferase-2 (SSAT2) acetylates thialysine and is not involved in polyamine metabolism.	Pubmed	0.02929	1	0.04464	0.5396	1	2	SAT1
Pubmed	21093051	CD49d is an independent prognostic marker that is associated with CXCR4 expression in CLL.	Pubmed	0.02929	1	0.04464	0.5396	1	2	ITGA4
Pubmed	9725909	Differential expression and functions of cortical myosin IIA and IIB isotypes during meiotic maturation, fertilization, and mitosis in mouse oocytes and embryos.	Pubmed	0.02929	1	0.04464	0.5396	1	2	MYH9
Pubmed	24324749	Cytokeratin 18, alanine aminotransferase, platelets and triglycerides predict the presence of nonalcoholic steatohepatitis.	Pubmed	0.02929	1	0.04464	0.5396	1	2	KRT18
Pubmed	27715410	KSHV reduces autophagy in THP-1 cells and in differentiating monocytes by decreasing CAST/calpastatin and ATG5 expression.	Pubmed	0.02929	1	0.04464	0.5396	1	2	CAST
Pubmed	25341044	Arrest defective 1 regulates the oxidative stress response in human cells and mice by acetylating methionine sulfoxide reductase A.	Pubmed	0.02929	1	0.04464	0.5396	1	2	MSRA
Pubmed	21460244	3'UTR-truncated Hmga2 cDNA causes MPN-like hematopoiesis by conferring a clonal growth advantage at the level of HSC in mice.	Pubmed	0.02929	1	0.04464	0.5396	1	2	HMGA2
Pubmed	32376130	Targeting mammalian serine/threonine-protein kinase 4 through Yes-associated protein/TEA domain transcription factor-mediated epithelial-mesenchymal transition ameliorates diabetic nephropathy orchestrated renal fibrosis.	Pubmed	0.02929	1	0.04464	0.5396	1	2	YAP1
Pubmed	12428103	Trophic effects of platelets on cultured endothelial cells are mediated by platelet-associated fibroblast growth factor-2 (FGF-2) and vascular endothelial growth factor (VEGF).	Pubmed	0.02929	1	0.04464	0.5396	1	2	FGF2
Pubmed	29351448	Extracellular oxidation in cystic fibrosis airway epithelium causes enhanced EGFR/ADAM17 activity.	Pubmed	0.02929	1	0.04464	0.5396	1	2	EGFR
Pubmed	24344135	The transcription factor TEAD1 represses smooth muscle-specific gene expression by abolishing myocardin function.	Pubmed	0.02929	1	0.04464	0.5396	1	2	TEAD1
Pubmed	24608110	Polymorphisms in the insulin-like growth factor axis are associated with gastrointestinal cancer.	Pubmed	0.02929	1	0.04464	0.5396	1	2	GHR
Pubmed	21239043	Significance of dysadherin and E-cadherin expression in differentiated-type gastric carcinoma with submucosal invasion.	Pubmed	0.02929	1	0.04464	0.5396	1	2	CDH1
Pubmed	14524530	Inhibition of alpha(v)beta3 integrin reduces angiogenesis, bone turnover, and tumor cell proliferation in experimental prostate cancer bone metastases.	Pubmed	0.02929	1	0.04464	0.5396	1	2	ITGAV
Pubmed	14524531	c-Met tyrosine kinase receptor expression and function in human and canine osteosarcoma cells.	Pubmed	0.02929	1	0.04464	0.5396	1	2	MET
Pubmed	30100616	Fine-mapping analysis of a chromosome 2 region linked to resistance to Mycobacterium tuberculosis infection in Uganda reveals potential regulatory variants.	Pubmed	0.02929	1	0.04464	0.5396	1	2	GTDC1
Pubmed	14970208	Human fibroblasts with mutations in COL5A1 and COL3A1 genes do not organize collagens and fibronectin in the extracellular matrix, down-regulate alpha2beta1 integrin, and recruit alphavbeta3 Instead of alpha5beta1 integrin.	Pubmed	0.02929	1	0.04464	0.5396	1	2	COL5A1
Pubmed	10506747	Arf proteins bind to mitotic kinesin-like protein 1 (MKLP1) in a GTP-dependent fashion.	Pubmed	0.02929	1	0.04464	0.5396	1	2	KIF23
Pubmed	14970219	IQGAP1 binds ERK2 and modulates its activity.	Pubmed	0.02929	1	0.04464	0.5396	1	2	IQGAP1
Pubmed	20412704	The role of proteinase 3 (PR3) and the protease-activated receptor-2 (PAR-2) pathway in dendritic cell (DC) maturation of human-DC-like monocytes and murine DC.	Pubmed	0.02929	1	0.04464	0.5396	1	2	F2RL1
Pubmed	30041843	Genetic susceptibility to pre diabetes mellitus and related association with obesity and physical fitness components in Mexican-Mestizos.	Pubmed	0.02929	1	0.04464	0.5396	1	2	PPARGC1A
Pubmed	31847864	Human bone marrow mesenchymal stem cells-derived microRNA-205-containing exosomes impede the progression of prostate cancer through suppression of RHPN2.	Pubmed	0.02929	1	0.04464	0.5396	1	2	RHPN2
Pubmed	23526214	Role of migratory inhibition factor in age-related susceptibility to radiation lung injury via NF-E2-related factor-2 and antioxidant regulation.	Pubmed	0.02929	1	0.04464	0.5396	1	2	NFE2L2
Pubmed	31603118	Anticancer activity of britannin through the downregulation of cyclin D1 and CDK4 in human breast cancer cells.	Pubmed	0.02929	1	0.04464	0.5396	1	2	CCND1
Pubmed	33373490	Heat-stable enterotoxin inhibits intestinal stem cell expansion to disrupt the intestinal integrity by downregulating the Wnt/?-catenin pathway.	Pubmed	0.02929	1	0.04464	0.5396	1	2	FZD7
Pubmed	16713371	BDNF and trkB mRNA expression in the hippocampus and temporal cortex during the human lifespan.	Pubmed	0.02929	1	0.04464	0.5396	1	2	NTRK2
Pubmed	29542224	Hyperactivation of Nrf2 leads to hypoplasia of bone in vivo.	Pubmed	0.02929	1	0.04464	0.5396	1	2	NFE2L2
Pubmed	24647742	The effect of CYP1A1 and GSTP1 isozymes on the occurrence of aortic aneurysms.	Pubmed	0.02929	1	0.04464	0.5396	1	2	GSTP1
Pubmed	23697596	Antioxidant-mediated up-regulation of OGG1 via NRF2 induction is associated with inhibition of oxidative DNA damage in estrogen-induced breast cancer.	Pubmed	0.02929	1	0.04464	0.5396	1	2	NFE2L2
Pubmed	25933176	Association of HMOX1 and NQO1 Polymorphisms with Metabolic Syndrome Components.	Pubmed	0.02929	1	0.04464	0.5396	1	2	NQO1
Pubmed	18062917	Twist is a transcriptional repressor of E-cadherin gene expression in breast cancer.	Pubmed	0.02929	1	0.04464	0.5396	1	2	CDH1
Pubmed	21107320	COT drives resistance to RAF inhibition through MAP kinase pathway reactivation.	Pubmed	0.02929	1	0.04464	0.5396	1	2	MAP3K8
Pubmed	20965177	Hip2 interacts with cyclin B1 and promotes its degradation through the ubiquitin proteasome pathway.	Pubmed	0.02929	1	0.04464	0.5396	1	2	CCNB1
Pubmed	27558652	Wedelolactone enhances osteoblastogenesis by regulating Wnt/?-catenin signaling pathway but suppresses osteoclastogenesis by NF-?B/c-fos/NFATc1 pathway.	Pubmed	0.02929	1	0.04464	0.5396	1	2	NFATC1
Pubmed	18037991	Maternal exposure to polycyclic aromatic hydrocarbons diminishes murine ovarian reserve via induction of Harakiri.	Pubmed	0.02929	1	0.04464	0.5396	1	2	AHR
Pubmed	16581111	Genetic polymorphisms of the platelet receptors P2Y(12), P2Y(1) and GP IIIa and response to aspirin and clopidogrel.	Pubmed	0.02929	1	0.04464	0.5396	1	2	P2RY1
Pubmed	30207376	Phospholipase D: A new mediator during high phosphate-induced vascular calcification associated with chronic kidney disease.	Pubmed	0.02929	1	0.04464	0.5396	1	2	PLD2
Pubmed	19360352	The MDM2 antagonist nutlin-3 sensitizes p53-null neuroblastoma cells to doxorubicin via E2F1 and TAp73.	Pubmed	0.02929	1	0.04464	0.5396	1	2	E2F1
Pubmed	36512304		Pubmed	0.02929	1	0.04464	0.5396	1	2	EGFR
Pubmed	35307071	[Advances in the clinical value of tissue inhibitors of metalloproteinase-2 and insulin-like growth factor binding protein 7 in sepsis associated-acute kidney injury].	Pubmed	0.02929	1	0.04464	0.5396	1	2	IGFBP7
Pubmed	37437062		Pubmed	0.02929	1	0.04464	0.5396	1	2	PHLDB2
Pubmed	20353938	Identification of a novel cell death receptor mediating IGFBP-3-induced anti-tumor effects in breast and prostate cancer.	Pubmed	0.02929	1	0.04464	0.5396	1	2	IGFBP3
Pubmed	24080228	Chronic alterations in growth hormone/insulin-like growth factor-I signaling lead to changes in mouse tendon structure.	Pubmed	0.02929	1	0.04464	0.5396	1	2	GHR
Pubmed	16003726	EGFR and erbB2 mutation status in Japanese lung cancer patients.	Pubmed	0.02929	1	0.04464	0.5396	1	2	EGFR
Pubmed	25414083	Methylation-induced downregulation of TFPI-2 causes TMPRSS4 overexpression and contributes to oncogenesis in a subset of non-small-cell lung carcinoma.	Pubmed	0.02929	1	0.04464	0.5396	1	2	TFPI2
Pubmed	24114011	BCL6 overexpression is associated with decreased p19 ARF expression and confers an independent prognosticator in gallbladder carcinoma.	Pubmed	0.02929	1	0.04464	0.5396	1	2	BCL6
Pubmed	19492092	Erythropoietin down-regulates stem cell factor receptor (Kit) expression in the leukemic proerythroblast: role of Lyn kinase.	Pubmed	0.02929	1	0.04464	0.5396	1	2	KITLG
Pubmed	1893873	Involvement of Bone Morphogenetic Protein-4 (BMP-4) and Vgr-1 in morphogenesis and neurogenesis in the mouse.	Pubmed	0.02929	1	0.04464	0.5396	1	2	BMP6
Pubmed	20412769	Progressive activation of CyclinB1-Cdk1 coordinates entry to mitosis.	Pubmed	0.02929	1	0.04464	0.5396	1	2	CCNB1
Pubmed	23262292	Nedd4 and Nedd4-2: ubiquitin ligases at work in the neuron.	Pubmed	0.02929	1	0.04464	0.5396	1	2	NEDD4
Pubmed	25428696	Aberrant elastin remodeling in the lungs of O?-exposed newborn mice; primarily results from perturbed interaction between integrins and elastin.	Pubmed	0.02929	1	0.04464	0.5396	1	2	ITGAV
Pubmed	8663297	Degradation of interleukin 1beta by matrix metalloproteinases.	Pubmed	0.02929	1	0.04464	0.5396	1	2	MMP2
Pubmed	16003758	Matrix-degrading proteases ADAMTS4 and ADAMTS5 (disintegrins and metalloproteinases with thrombospondin motifs 4 and 5) are expressed in human glioblastomas.	Pubmed	0.02929	1	0.04464	0.5396	1	2	ADAMTS5
Pubmed	21665993	Association of variants in FRAP1 and PDGFRA with corneal curvature in Asian populations from Singapore.	Pubmed	0.02929	1	0.04464	0.5396	1	2	PDGFRA
Pubmed	23986495	Regulatory flexibility in the Nrf2-mediated stress response is conferred by conformational cycling of the Keap1-Nrf2 protein complex.	Pubmed	0.02929	1	0.04464	0.5396	1	2	NFE2L2
Pubmed	24094893	Tumour expresion of tissue factor and tissue factor pathway inhibitor in ovarian cancer- relationship with venous thrombosis risk.	Pubmed	0.02929	1	0.04464	0.5396	1	2	F3
Pubmed	22649468	Increased frequency of circulating follicular helper T cells in patients with rheumatoid arthritis.	Pubmed	0.02929	1	0.04464	0.5396	1	2	BCL6
Pubmed	27544059	Validation of the SHOX2/PTGER4 DNA Methylation Marker Panel for Plasma-Based Discrimination between Patients with Malignant and Nonmalignant Lung Disease.	Pubmed	0.02929	1	0.04464	0.5396	1	2	PTGER4
Pubmed	26560447	Interstitial Fluid Flow Increases Hepatocellular Carcinoma Cell Invasion through CXCR4/CXCL12 and MEK/ERK Signaling.	Pubmed	0.02929	1	0.04464	0.5396	1	2	CXCL12
Pubmed	27451994	Annexins A2 and A8 in endothelial cell exocytosis and the control of vascular homeostasis.	Pubmed	0.02929	1	0.04464	0.5396	1	2	ANXA2
Pubmed	25428673	Polymorphisms in DNA repair genes XRCC2 and XRCC3 risk of gastric cancer in Turkey.	Pubmed	0.02929	1	0.04464	0.5396	1	2	XRCC2
Pubmed	36717549	Reciprocal regulation of LINC00941 and SOX2 promotes progression of esophageal squamous cell carcinoma.	Pubmed	0.02929	1	0.04464	0.5396	1	2	SOX2
Pubmed	17724372	IGF-1 and IGFBP-3 gene variants influence on serum levels and prostate cancer risk in African-Americans.	Pubmed	0.02929	1	0.04464	0.5396	1	2	IGFBP3
Pubmed	18155192	Plectin regulates the signaling and trafficking of the HIV-1 co-receptor CXCR4 and plays a role in HIV-1 infection.	Pubmed	0.02929	1	0.04464	0.5396	1	2	PLEC
Pubmed	34710830	Modulation of E-Cadherin and N-Cadherin by ovarian steroids and embryonic stimuli.	Pubmed	0.02929	1	0.04464	0.5396	1	2	CDH1
Pubmed	32171724	A small molecule NRF2 activator BC-1901S ameliorates inflammation through DCAF1/NRF2 axis.	Pubmed	0.02929	1	0.04464	0.5396	1	2	NFE2L2
Pubmed	21592614	EGFR and KRAS mutations in Chinese patients with adenosquamous carcinoma of the lung.	Pubmed	0.02929	1	0.04464	0.5396	1	2	EGFR
Pubmed	20701609	MicroRNA-21 expression in neonatal blood associated with antenatal immunoglobulin E production and development of allergic rhinitis.	Pubmed	0.02929	1	0.04464	0.5396	1	2	TGFBR2
Pubmed	21146823	Four genetic polymorphisms of paraoxonase gene and risk of coronary heart disease: a meta-analysis based on 88 case-control studies.	Pubmed	0.02929	1	0.04464	0.5396	1	2	PON2
Pubmed	19697122	Breast cancer cells can switch between estrogen receptor alpha and ErbB signaling and combined treatment against both signaling pathways postpones development of resistance.	Pubmed	0.02929	1	0.04464	0.5396	1	2	EGFR
Pubmed	10579726	Enhancement of endothelial cell migration and in vitro tube formation by TAP20, a novel beta 5 integrin-modulating, PKC theta-dependent protein.	Pubmed	0.02929	1	0.04464	0.5396	1	2	ITGB5
Pubmed	22542624	Positive regulation of additional sex comb-like 1 gene expression by the pluripotency factor SOX2.	Pubmed	0.02929	1	0.04464	0.5396	1	2	SOX2
Pubmed	11456401	Interaction of TGF-beta1 and rhBMP-2 on human bone marrow stromal cells cultured in collagen gel matrix.	Pubmed	0.02929	1	0.04464	0.5396	1	2	BMP2
Pubmed	16859686	Deficiency of decay accelerating factor and CD59 leads to crisis in experimental myasthenia.	Pubmed	0.02929	1	0.04464	0.5396	1	2	CD55
Pubmed	26319989	Sequencing of candidate genes in Dominican families implicates both rare exonic and common non-exonic variants for carotid intima-media thickness at bifurcation.	Pubmed	0.02929	1	0.04464	0.5396	1	2	ANLN
Pubmed	23840148	CYP1A1, GSTM1, GSTT1 and NQO1 polymorphisms and colorectal adenomas in Japanese men.	Pubmed	0.02929	1	0.04464	0.5396	1	2	NQO1
Pubmed	33990776	Long noncoding RNA AVAN promotes antiviral innate immunity by interacting with TRIM25 and enhancing the transcription of FOXO3a.	Pubmed	0.02929	1	0.04464	0.5396	1	2	TRIM25
Pubmed	22253880	Rescue of dystrophic skeletal muscle by PGC-1? involves a fast to slow fiber type shift in the mdx mouse.	Pubmed	0.02929	1	0.04464	0.5396	1	2	PPARGC1A
Pubmed	30824880	Mutational profile of Brazilian lung adenocarcinoma unveils association of EGFR mutations with high Asian ancestry and independent prognostic role of KRAS mutations.	Pubmed	0.02929	1	0.04464	0.5396	1	2	EGFR
Pubmed	18155160	Enrichment of corneal epithelial stem/progenitor cells using cell surface markers, integrin alpha6 and CD71.	Pubmed	0.02929	1	0.04464	0.5396	1	2	ITGA6
Pubmed	22253872	CXCR4/CXCL12 participate in extravasation of metastasizing breast cancer cells within the liver in a rat model.	Pubmed	0.02929	1	0.04464	0.5396	1	2	CXCL12
Pubmed	32592332	Reducing YAP expression in Pkd1 mutant mice does not improve the cystic phenotype.	Pubmed	0.02929	1	0.04464	0.5396	1	2	YAP1
Pubmed	9060478	Latent transforming growth factor-beta binding protein domains involved in activation and transglutaminase-dependent cross-linking of latent transforming growth factor-beta.	Pubmed	0.02929	1	0.04464	0.5396	1	2	LTBP1
Pubmed	17940030	Adenosine receptor A2A-R contributes to motoneuron survival by transactivating the tyrosine kinase receptor TrkB.	Pubmed	0.02929	1	0.04464	0.5396	1	2	NTRK2
Pubmed	11877061	[Study of C807T polymorphism of the platelet collagen receptor alpha2 gene coding sequence in Suzhou Han population].	Pubmed	0.02929	1	0.04464	0.5396	1	2	ITGA2
Pubmed	17940061	Mammalian diaphanous-related formin Dia1 controls the organization of E-cadherin-mediated cell-cell junctions.	Pubmed	0.02929	1	0.04464	0.5396	1	2	CDH1
Pubmed	28087642	STXBP4 Drives Tumor Growth and Is Associated with Poor Prognosis through PDGF Receptor Signaling in Lung Squamous Cell Carcinoma.	Pubmed	0.02929	1	0.04464	0.5396	1	2	PDGFRA
Pubmed	22963430	Increased numbers of P63-positive/CD117-positive cells in advanced adenoid cystic carcinoma give a poorer prognosis.	Pubmed	0.02929	1	0.04464	0.5396	1	2	KIT
Pubmed	25380351	IMP-3 promotes migration and invasion of melanoma cells by modulating the expression of HMGA2 and predicts poor prognosis in melanoma.	Pubmed	0.02929	1	0.04464	0.5396	1	2	HMGA2
Pubmed	15210709	Direct binding of apoptosis signal-regulating kinase 1 to retinoblastoma protein: novel links between apoptotic signaling and cell cycle machinery.	Pubmed	0.02929	1	0.04464	0.5396	1	2	MAP3K5
Pubmed	15112341	Association of low p16INK4a and p15INK4b mRNAs expression with their CpG islands methylation with human hepatocellular carcinogenesis.	Pubmed	0.02929	1	0.04464	0.5396	1	2	CDKN2B
Pubmed	27412345	MMP-2 (-1306 C/T) Polymorphism Affects Serum Matrix Metalloproteinase (MMP)-2 Levels and Correlates with Chronic Obstructive Pulmonary Disease Severity: A Case-Control Study of MMP-1 and -2 in a Tunisian Population.	Pubmed	0.02929	1	0.04464	0.5396	1	2	MMP2
Pubmed	20098426	Aberrant alternative splicing and extracellular matrix gene expression in mouse models of myotonic dystrophy.	Pubmed	0.02929	1	0.04464	0.5396	1	2	MBNL1
Pubmed	29410490	MYB and MYBL1 in adenoid cystic carcinoma: diversity in the mode of genomic rearrangement and transcripts.	Pubmed	0.02929	1	0.04464	0.5396	1	2	MYBL1
Pubmed	22096589	Yes-associated protein expression in head and neck squamous cell carcinoma nodal metastasis.	Pubmed	0.02929	1	0.04464	0.5396	1	2	YAP1
Pubmed	15014085	Calpain system regulates muscle mass and glucose transporter GLUT4 turnover.	Pubmed	0.02929	1	0.04464	0.5396	1	2	CAST
Pubmed	10991943	Domain interactions in the gelatinase A.TIMP-2.MT1-MMP activation complex. The ectodomain of the 44-kDa form of membrane type-1 matrix metalloproteinase does not modulate gelatinase A activation.	Pubmed	0.02929	1	0.04464	0.5396	1	2	MMP2
Pubmed	19565565	Deregulated NFATc1 activity transforms murine fibroblasts via an autocrine growth factor-mediated Stat3-dependent pathway.	Pubmed	0.02929	1	0.04464	0.5396	1	2	NFATC1
Pubmed	20196834	Association of Nrf2-encoding NFE2L2 haplotypes with Parkinson's disease.	Pubmed	0.02929	1	0.04464	0.5396	1	2	NFE2L2
Pubmed	34298089	FOXP1 and NDRG1 act differentially as downstream effectors of RAD9-mediated prostate cancer cell functions.	Pubmed	0.02929	1	0.04464	0.5396	1	2	NDRG1
Pubmed	28592127	Methylation of SOX1 and VIM promoters in serum as potential biomarkers for hepatocellular carcinoma.	Pubmed	0.02929	1	0.04464	0.5396	1	2	VIM
Pubmed	32929869	Potential use of serum insulin-like growth factor 1 and E-cadherin as biomarkers of colorectal cancer.	Pubmed	0.02929	1	0.04464	0.5396	1	2	CDH1
Pubmed	11745444	Human kallikrein 2 (hK2), but not prostate-specific antigen (PSA), rapidly complexes with protease inhibitor 6 (PI-6) released from prostate carcinoma cells.	Pubmed	0.02929	1	0.04464	0.5396	1	2	SERPINB6
Pubmed	26824421	Osteopontin promotes epithelial-mesenchymal transition of hepatocellular carcinoma through regulating vimentin.	Pubmed	0.02929	1	0.04464	0.5396	1	2	VIM
Pubmed	31847800	Deficiency of sphingomyelin synthase 1 but not sphingomyelin synthase 2 reduces bone formation due to impaired osteoblast differentiation.	Pubmed	0.02929	1	0.04464	0.5396	1	2	SGMS2
Pubmed	22023707	Hsp27 participates in the maintenance of breast cancer stem cells through regulation of epithelial-mesenchymal transition and nuclear factor-?B.	Pubmed	0.02929	1	0.04464	0.5396	1	2	HSPB1
Pubmed	22155388	Extract of Salvia miltiorrhiza (Danshen) induces Nrf2-mediated heme oxygenase-1 expression as a cytoprotective action in RAW 264.7 macrophages.	Pubmed	0.02929	1	0.04464	0.5396	1	2	NFE2L2
Pubmed	17337084	The survival outcomes of patients with resected non-small cell lung cancer differ according to EGFR mutations and the P21 expression.	Pubmed	0.02929	1	0.04464	0.5396	1	2	EGFR
Pubmed	21940361	Predictive value of expression of ERCC 1 and GST-p for 5-fluorouracil/oxaliplatin chemotherapy in advanced colorectal cancer.	Pubmed	0.02929	1	0.04464	0.5396	1	2	GSTP1
Pubmed	23913682	Kruppel-like factor 5 transcription factor promotes microsomal prostaglandin E2 synthase 1 gene transcription in breast cancer.	Pubmed	0.02929	1	0.04464	0.5396	1	2	KLF5
Pubmed	18312357	Positive association of up-regulated Cripto-1 and down-regulated E-cadherin with tumour progression and poor prognosis in gastric cancer.	Pubmed	0.02929	1	0.04464	0.5396	1	2	CDH1
Pubmed	34298015	Oscillation of Cdc20-APC/C-mediated CAMDI stability is critical for cortical neuron migration.	Pubmed	0.02929	1	0.04464	0.5396	1	2	CDC20
Pubmed	25703099	miR Profiling Identifies Cyclin-Dependent Kinase 6 Downregulation as a Potential Mechanism of Acquired Cisplatin Resistance in Non-Small-Cell Lung Carcinoma.	Pubmed	0.02929	1	0.04464	0.5396	1	2	CDK6
Pubmed	19105397	[Matrix metalloproteinase 2 and 9 as the factor of head and neck tumor metastasis].	Pubmed	0.02929	1	0.04464	0.5396	1	2	MMP2
Pubmed	33794187	FGFR3 phosphorylates EGFR to promote cisplatin-resistance in ovarian cancer.	Pubmed	0.02929	1	0.04464	0.5396	1	2	EGFR
Pubmed	24647829	microRNA-504 inhibits cancer cell proliferation via targeting CDK6 in hypopharyngeal squamous cell carcinoma.	Pubmed	0.02929	1	0.04464	0.5396	1	2	CDK6
Pubmed	22155582	Composition and proteolytic processing of corneal deposits associated with mutations in the TGFBI gene.	Pubmed	0.02929	1	0.04464	0.5396	1	2	HTRA1
Pubmed	31617641	HIF-1? forms regulatory loop with YAP to coordinate hypoxia-induced adriamycin resistance in acute myeloid leukemia cells.	Pubmed	0.02929	1	0.04464	0.5396	1	2	YAP1
Pubmed	25066210	Mannose-mediated inhibitory effects of PA-MSHA on invasion and metastasis of hepatocellular carcinoma via EGFR/Akt/I?B?/NF-?B pathway.	Pubmed	0.02929	1	0.04464	0.5396	1	2	EGFR
Pubmed	20519395	The ESCRT-associated protein Alix recruits the ubiquitin ligase Nedd4-1 to facilitate HIV-1 release through the LYPXnL L domain motif.	Pubmed	0.02929	1	0.04464	0.5396	1	2	NEDD4
Pubmed	20583968	P-glycoprotein, but not multidrug resistance protein 4, plays a role in the systemic clearance of irinotecan and SN-38 in mice.	Pubmed	0.02929	1	0.04464	0.5396	1	2	ABCC4
Pubmed	10203351	Evidence for an essential role of megalin in transepithelial transport of retinol.	Pubmed	0.02929	1	0.04464	0.5396	1	2	LRP2
Pubmed	32954681	NF-YA promotes the cell proliferation and tumorigenic properties by transcriptional activation of SOX2 in cervical cancer.	Pubmed	0.02929	1	0.04464	0.5396	1	2	SOX2
Pubmed	31906817	Association between epidermal growth factor (EGF) and EGF receptor gene polymorphisms and end-stage renal disease and acute renal allograft rejection in a Korean population.	Pubmed	0.02929	1	0.04464	0.5396	1	2	EGFR
Pubmed	28665415	Cryptic t(3;8)(q27;q24) and/or MYC-BCL6 linkage associated with MYC expression by immunohistochemistry is frequent in multiple-hit B-cell lymphomas.	Pubmed	0.02929	1	0.04464	0.5396	1	2	BCL6
Pubmed	10433243	Cellular immunolocalization of occludin during embryonic and postnatal development of the mouse testis and epididymis.	Pubmed	0.02929	1	0.04464	0.5396	1	2	OCLN
Pubmed	18708078	An antidepressant behaviour in mice carrying a gene-specific InsP3R1, InsP3R2 and InsP3R3 protein knockdown.	Pubmed	0.02929	1	0.04464	0.5396	1	2	ITPR2
Pubmed	36369883	Transcriptional regulation of NDUFA4L2 by NFIB induces sorafenib resistance by decreasing reactive oxygen species in hepatocellular carcinoma.	Pubmed	0.02929	1	0.04464	0.5396	1	2	NFIB
Pubmed	36683552		Pubmed	0.02929	1	0.04464	0.5396	1	2	BMP2
Pubmed	18708059	Cyclophilin-40 has a cellular role in the aryl hydrocarbon receptor signaling.	Pubmed	0.02929	1	0.04464	0.5396	1	2	AHR
Pubmed	36840944		Pubmed	0.02929	1	0.04464	0.5396	1	2	AHR
Pubmed	26305508	Over-expression of ROR2 and Wnt5a cooperatively correlates with unfavorable prognosis in patients with non-small cell lung cancer.	Pubmed	0.02929	1	0.04464	0.5396	1	2	ROR2
Pubmed	22772967	Concomitant aberrant methylation of p15 and MGMT genes in acute myeloid leukemia: association with a particular immunophenotype of blast cells.	Pubmed	0.02929	1	0.04464	0.5396	1	2	CDKN2B
Pubmed	25776075	Salt restriction leads to activation of adult renal mesenchymal stromal cell-like cells via prostaglandin E2 and E-prostanoid receptor 4.	Pubmed	0.02929	1	0.04464	0.5396	1	2	PTGER4
Pubmed	24403084	Filamin A promotes dynamin-dependent internalization of hyperpolarization-activated cyclic nucleotide-gated type 1 (HCN1) channels and restricts Ih in hippocampal neurons.	Pubmed	0.02929	1	0.04464	0.5396	1	2	HCN1
Pubmed	19829302	Lack of correlation between IGFBP7 expression and BRAF mutational status in melanoma.	Pubmed	0.02929	1	0.04464	0.5396	1	2	IGFBP7
Pubmed	8119124	The murine type II TGF-beta receptor has a coincident embryonic expression and binding preference for TGF-beta 1.	Pubmed	0.02929	1	0.04464	0.5396	1	2	TGFBR2
Pubmed	36355210	miRNA-223-3p regulates ECT2 to promote proliferation, invasion, and metastasis of gastric cancer through the Wnt/?-catenin signaling pathway.	Pubmed	0.02929	1	0.04464	0.5396	1	2	ECT2
Pubmed	29228234	Tgfbr2 inactivation facilitates cellular plasticity and development of Pten-null prostate cancer.	Pubmed	0.02929	1	0.04464	0.5396	1	2	TGFBR2
Pubmed	19335218	Targeted disruption of the CXCL12/CXCR4 axis inhibits osteolysis in a murine model of myeloma-associated bone loss.	Pubmed	0.02929	1	0.04464	0.5396	1	2	CXCL12
Pubmed	23913642	Characterization of a novel transgenic mouse line expressing Cre recombinase under the control of the Cdx2 neural specific enhancer.	Pubmed	0.02929	1	0.04464	0.5396	1	2	SOX2
Pubmed	35332150	Integrative network analysis of early-stage lung adenocarcinoma identifies aurora kinase inhibition as interceptor of invasion and progression.	Pubmed	0.02929	1	0.04464	0.5396	1	2	TGFBR2
Pubmed	24403067	Decorin induces mitophagy in breast carcinoma cells via peroxisome proliferator-activated receptor ? coactivator-1? (PGC-1?) and mitostatin.	Pubmed	0.02929	1	0.04464	0.5396	1	2	PPARGC1A
Pubmed	24403060	MicroRNA-542-3p inhibits tumour angiogenesis by targeting angiopoietin-2.	Pubmed	0.02929	1	0.04464	0.5396	1	2	ANGPT2
Pubmed	22483803	Fungi subvert vaccine T cell priming at the respiratory mucosa by preventing chemokine-induced influx of inflammatory monocytes.	Pubmed	0.02929	1	0.04464	0.5396	1	2	MMP2
Pubmed	7522915	Cell adhesion. Fibronectin and integrin knockouts come unstuck.	Pubmed	0.02929	1	0.04464	0.5396	1	2	FN1
Pubmed	17508968	Associations of glutathione S-transferase P1, M1, and environmental tobacco smoke with wheezing illness in school children.	Pubmed	0.02929	1	0.04464	0.5396	1	2	GSTP1
Pubmed	30569159	Role of the long non?coding RNA?Annexin A2 pseudogene 3/Annexin A2 signaling pathway in biliary atresia?associated hepatic injury.	Pubmed	0.02929	1	0.04464	0.5396	1	2	ANXA2
Pubmed	24114209	Effect of the Jianpi Bushen Prescription on expressions of the Wnt3a and Cyclin D1 genes in radiation-damaged mice.	Pubmed	0.02929	1	0.04464	0.5396	1	2	CCND1
Pubmed	35346818	NF-?B and EGFR participate in S1PR3-mediated human renal cell carcinomas progression.	Pubmed	0.02929	1	0.04464	0.5396	1	2	EGFR
Pubmed	28230291	Therapeutic Potentials of BDNF/TrkB in Breast Cancer; Current Status and Perspectives.	Pubmed	0.02929	1	0.04464	0.5396	1	2	NTRK2
Pubmed	33990640	Identification and Classification of Rare Variants in NPC1 and NPC2 in Quebec.	Pubmed	0.02929	1	0.04464	0.5396	1	2	NPC2
Pubmed	33721187	CDK1 promotes the stemness of lung cancer cells through interacting with Sox2.	Pubmed	0.02929	1	0.04464	0.5396	1	2	SOX2
Pubmed	25849148	Probing the cis-arrangement of prototype tight junction proteins claudin-1 and claudin-3.	Pubmed	0.02929	1	0.04464	0.5396	1	2	CLDN1
Pubmed	24501414	Relative roles of GM1 ganglioside, N-acylneuraminic acids, and ?2?1 integrin in mediating rotavirus infection.	Pubmed	0.02929	1	0.04464	0.5396	1	2	ITGA2
Pubmed	34710701	Intronic variants of MITF (rs7623610) and CREB1 (rs10932201) genes may enhance splicing efficiency in human melanoma cell line.	Pubmed	0.02929	1	0.04464	0.5396	1	2	MITF
Pubmed	12032297	Structural insight into the complex formation of latent matrix metalloproteinase 2 with tissue inhibitor of metalloproteinase 2.	Pubmed	0.02929	1	0.04464	0.5396	1	2	MMP2
Pubmed	22096602	The PHD finger of human UHRF1 reveals a new subgroup of unmethylated histone H3 tail readers.	Pubmed	0.02929	1	0.04464	0.5396	1	2	UHRF1
Pubmed	23071593	Choline kinase alpha and hexokinase-2 protein expression in hepatocellular carcinoma: association with survival.	Pubmed	0.02929	1	0.04464	0.5396	1	2	HK2
Pubmed	31196492	The expressions of HMGA2 and Thy1 in extrahepatic cholangiocarcinoma and their clinicopathological significances.	Pubmed	0.02929	1	0.04464	0.5396	1	2	HMGA2
Pubmed	28533662	CXCR7/CXCL12 axis is involved in lymph node and liver metastasis of gastric carcinoma.	Pubmed	0.02929	1	0.04464	0.5396	1	2	CXCL12
Pubmed	22733455	?-Catulin downregulates E-cadherin and promotes melanoma progression and invasion.	Pubmed	0.02929	1	0.04464	0.5396	1	2	CDH1
Pubmed	24804816	Expression of matrix metalloproteinase-2 and 9 in cervical intraepithelial neoplasia and cervical carcinoma among different age groups of premenopausal and postmenopausal women.	Pubmed	0.02929	1	0.04464	0.5396	1	2	MMP2
Pubmed	20701798	MiTF links Erk1/2 kinase and p21 CIP1/WAF1 activation after UVC radiation in normal human melanocytes and melanoma cells.	Pubmed	0.02929	1	0.04464	0.5396	1	2	MITF
Pubmed	22483869	Overexpression of VMAT-2 and DT-diaphorase protects substantia nigra-derived cells against aminochrome neurotoxicity.	Pubmed	0.02929	1	0.04464	0.5396	1	2	NQO1
Pubmed	18155042	Supramodular nature of GRIP1 revealed by the structure of its PDZ12 tandem in complex with the carboxyl tail of Fras1.	Pubmed	0.02929	1	0.04464	0.5396	1	2	FRAS1
Pubmed	12130787	Integrin-mediated long-term B cell retention in the splenic marginal zone.	Pubmed	0.02929	1	0.04464	0.5396	1	2	ITGA4
Pubmed	28968898	Loss of TrkB Signaling in Parvalbumin-Expressing Basket Cells Results in Network Activity Disruption and Abnormal Behavior.	Pubmed	0.02929	1	0.04464	0.5396	1	2	NTRK2
Pubmed	8868466	A distinct basic fibroblast growth factor (FGF-2)/FGF receptor interaction distinguishes urokinase-type plasminogen activator induction from mitogenicity in endothelial cells.	Pubmed	0.02929	1	0.04464	0.5396	1	2	FGF2
Pubmed	14597676	Cellular growth inhibition by IGFBP-3 and TGF-beta1 requires LRP-1.	Pubmed	0.02929	1	0.04464	0.5396	1	2	IGFBP3
Pubmed	20485516	Common genetic variants near the Brittle Cornea Syndrome locus ZNF469 influence the blinding disease risk factor central corneal thickness.	Pubmed	0.02929	1	0.04464	0.5396	1	2	FOXO1
Pubmed	8638121	Enhanced degradation of EGF receptors by a sorting nexin, SNX1.	Pubmed	0.02929	1	0.04464	0.5396	1	2	EGFR
Pubmed	30569167	MiR?495 suppresses cell proliferation by directly targeting HMGA2 in lung cancer.	Pubmed	0.02929	1	0.04464	0.5396	1	2	HMGA2
Pubmed	29615493	Proline hydroxylation in collagen supports integrin binding by two distinct mechanisms.	Pubmed	0.02929	1	0.04464	0.5396	1	2	P4HA2
Pubmed	31328811	KIF2C exerts an oncogenic role in nonsmall cell lung cancer and is negatively regulated by miR-325-3p.	Pubmed	0.02929	1	0.04464	0.5396	1	2	KIF2C
Pubmed	15777972	Expression of E-cadherin and nm23 is associated with the clinicopathological factors of human non-small cell lung cancer in China.	Pubmed	0.02929	1	0.04464	0.5396	1	2	CDH1
Pubmed	12697828	Regulation of E2F1 by BRCT domain-containing protein TopBP1.	Pubmed	0.02929	1	0.04464	0.5396	1	2	E2F1
Pubmed	15763341	Interleukin-6 protects hepatocytes from CCl4-mediated necrosis and apoptosis in mice by reducing MMP-2 expression.	Pubmed	0.02929	1	0.04464	0.5396	1	2	MMP2
Pubmed	26995963	[ALPHA-ACTININS AND SIGNAL TRANSDUCTION PATHWAYS].	Pubmed	0.02929	1	0.04464	0.5396	1	2	ACTN4
Pubmed	9989807	A rate limiting function of cdc25A for S phase entry inversely correlates with tyrosine dephosphorylation of Cdk2.	Pubmed	0.02929	1	0.04464	0.5396	1	2	CDKN3
Pubmed	24574456	Atmospheric gas plasma-induced ROS production activates TNF-ASK1 pathway for the induction of melanoma cancer cell apoptosis.	Pubmed	0.02929	1	0.04464	0.5396	1	2	MAP3K5
Pubmed	24574459	NOTCH2 and FLT3 gene mis-splicings are common events in patients with acute myeloid leukemia (AML): new potential targets in AML.	Pubmed	0.02929	1	0.04464	0.5396	1	2	NOTCH2
Pubmed	32376797	Stabilization of desmoglein-2 binding rescues arrhythmia in arrhythmogenic cardiomyopathy.	Pubmed	0.02929	1	0.04464	0.5396	1	2	DSG2
Pubmed	16904002	Caveolin-1 and -2 in airway epithelium: expression and in situ association as detected by FRET-CLSM.	Pubmed	0.02929	1	0.04464	0.5396	1	2	CAV2
Pubmed	15738393	MET and MYC cooperate in mammary tumorigenesis.	Pubmed	0.02929	1	0.04464	0.5396	1	2	MET
Pubmed	34166557	Active Rap1-mediated inhibition of choroidal neovascularization requires interactions with IQGAP1 in choroidal endothelial cells.	Pubmed	0.02929	1	0.04464	0.5396	1	2	IQGAP1
Pubmed	30041662	Frequency and clinical impact of CDKN2A/ARF/CDKN2B gene deletions as assessed by in-depth genetic analyses in adult T cell acute lymphoblastic leukemia.	Pubmed	0.02929	1	0.04464	0.5396	1	2	CDKN2B
Pubmed	14729567	Peroxisome proliferator-activated receptor-gamma coactivator 1alpha (PGC-1alpha) regulates triglyceride metabolism by activation of the nuclear receptor FXR.	Pubmed	0.02929	1	0.04464	0.5396	1	2	PPARGC1A
Pubmed	12683217	Distribution of prognostically unfavourable product of c-erbB-2 oncogene and EGF-R in carcinomas of the breast and uterine cervix.	Pubmed	0.02929	1	0.04464	0.5396	1	2	EGFR
Pubmed	30002070	Analysis of multiple genetic loci reveals	Pubmed	0.02929	1	0.04464	0.5396	1	2	NFIB
Pubmed	23526079	CXCR4-mediated Stat3 activation is essential for CXCL12-induced cell invasion in bladder cancer.	Pubmed	0.02929	1	0.04464	0.5396	1	2	CXCL12
Pubmed	18483422	The lineage-c-Kit+Sca-1+ cell response to Escherichia coli bacteremia in Balb/c mice.	Pubmed	0.02929	1	0.04464	0.5396	1	2	KIT
Pubmed	25742740	Impairment of the Pin1/E2F1 axis in the anti-proliferative effect of bortezomib in hepatocellular carcinoma cells.	Pubmed	0.02929	1	0.04464	0.5396	1	2	E2F1
Pubmed	26378412	Binding of FGF2 to FGFR2 in an autocrine mode in trophectoderm cells is indispensable for mouse blastocyst formation through PKC-p38 pathway.	Pubmed	0.02929	1	0.04464	0.5396	1	2	FGF2
Pubmed	30653033	Annexin A10 and HES-1 Immunohistochemistry in Right-sided Traditional Serrated Adenomas Suggests an Origin From Sessile Serrated Adenoma.	Pubmed	0.02929	1	0.04464	0.5396	1	2	HES1
Pubmed	26100110	CXCL12-CXCR7 axis is important for tumor endothelial cell angiogenic property.	Pubmed	0.02929	1	0.04464	0.5396	1	2	CXCL12
Pubmed	27510711	Role of let-7b/Fzd4 axis in mitochondrial biogenesis through wnt signaling: In neonatal and adult megakaryocytes.	Pubmed	0.02929	1	0.04464	0.5396	1	2	FZD4
Pubmed	12492479	Role of CCP2 of the C4b-binding protein beta-chain in protein S binding evaluated by mutagenesis and monoclonal antibodies.	Pubmed	0.02929	1	0.04464	0.5396	1	2	PROS1
Pubmed	25801567	Influence of ABCC2 and ABCC4 polymorphisms on tenofovir plasma concentrations in Thai HIV-infected patients.	Pubmed	0.02929	1	0.04464	0.5396	1	2	ABCC4
Pubmed	15670845	The endocytic receptor megalin binds the iron transporting neutrophil-gelatinase-associated lipocalin with high affinity and mediates its cellular uptake.	Pubmed	0.02929	1	0.04464	0.5396	1	2	LRP2
Pubmed	28460577	Connective tissue growth factor and bone morphogenetic protein 2 are induced following myocardial ischemia in mice and humans.	Pubmed	0.02929	1	0.04464	0.5396	1	2	BMP2
Pubmed	29786752	Overexpression of miR?17?5p protects against high glucose?induced endothelial cell injury by targeting E2F1?mediated suppression of autophagy and promotion of apoptosis.	Pubmed	0.02929	1	0.04464	0.5396	1	2	E2F1
Pubmed	23927961	Genetic variations in EGFR and ERBB4 increase susceptibility to cervical cancer.	Pubmed	0.02929	1	0.04464	0.5396	1	2	EGFR
Pubmed	16037379	Insulin-like growth factor-I receptor signaling in tamoxifen-resistant breast cancer: a supporting role to the epidermal growth factor receptor.	Pubmed	0.02929	1	0.04464	0.5396	1	2	EGFR
Pubmed	25972484	Cutting edge: Role of osteopontin and integrin ?v in T cell-mediated anti-inflammatory responses in endotoxemia.	Pubmed	0.02929	1	0.04464	0.5396	1	2	ITGAV
Pubmed	34974173	Microvascular Barrier Protection by microRNA-183 via FoxO1 Repression: A Pathway Disturbed in Neuropathy and Complex Regional Pain Syndrome.	Pubmed	0.02929	1	0.04464	0.5396	1	2	FOXO1
Pubmed	23697381	Functional divergence of the brain-size regulating gene MCPH1 during primate evolution and the origin of humans.	Pubmed	0.02929	1	0.04464	0.5396	1	2	E2F1
Pubmed	20603016	Deficiency of FANCD2-associated nuclease KIAA1018/FAN1 sensitizes cells to interstrand crosslinking agents.	Pubmed	0.02929	1	0.04464	0.5396	1	2	FANCD2
Pubmed	18483394	Truncation in CCND1 mRNA alters miR-16-1 regulation in mantle cell lymphoma.	Pubmed	0.02929	1	0.04464	0.5396	1	2	CCND1
Pubmed	32988382	Inhibition of ?v?3 integrin impairs adhesion and uptake of tumor-derived small extracellular vesicles.	Pubmed	0.02929	1	0.04464	0.5396	1	2	ITGAV
Pubmed	15670817	Differentiative pathway activated by 3-aminobenzamide, an inhibitor of PARP, in human osteosarcoma MG-63 cells.	Pubmed	0.02929	1	0.04464	0.5396	1	2	E2F1
Pubmed	27979585	The differential expression of protease activated receptors contributes to functional differences between dark and fair keratinocytes.	Pubmed	0.02929	1	0.04464	0.5396	1	2	F2RL1
Pubmed	31387361	Defects in the Exocyst-Cilia Machinery Cause Bicuspid Aortic Valve Disease and Aortic Stenosis.	Pubmed	0.02929	1	0.04464	0.5396	1	2	NFATC1
Pubmed	33387869	The interaction of smoking habit, SLPI and AnxA2 in HPV associated head and neck and other cancers.	Pubmed	0.02929	1	0.04464	0.5396	1	2	ANXA2
Pubmed	16076959	Acetylation of Foxo1 alters its DNA-binding ability and sensitivity to phosphorylation.	Pubmed	0.02929	1	0.04464	0.5396	1	2	FOXO1
Pubmed	22121892	Stromal-derived factor-1 and its receptor, CXCR4, are constitutively expressed by mouse liver sinusoidal endothelial cells: implications for the regulation of hematopoietic cell migration to the liver during extramedullary hematopoiesis.	Pubmed	0.02929	1	0.04464	0.5396	1	2	CXCL12
Pubmed	16424192	Cross-positive selection of thymocytes expressing a single TCR by multiple major histocompatibility complex molecules of both classes: implications for CD4+ versus CD8+ lineage commitment.	Pubmed	0.02929	1	0.04464	0.5396	1	2	B2M
Pubmed	9069127	The gene encoding the Fos-related antigen 2 (Fosl2) maps to mouse chromosome 5.	Pubmed	0.02929	1	0.04464	0.5396	1	2	FOSL2
Pubmed	22371115	Non-severe allergic asthma is associated with elevated plasma protein C and protein S.	Pubmed	0.02929	1	0.04464	0.5396	1	2	PROS1
Pubmed	30089598	The prognostic value of TP53 and its correlation with EGFR mutation in advanced non-small cell lung cancer, an analysis based on cBioPortal data base.	Pubmed	0.02929	1	0.04464	0.5396	1	2	EGFR
Pubmed	29253565	Dehydrodiconiferyl alcohol promotes BMP-2-induced osteoblastogenesis through its agonistic effects on estrogen receptor.	Pubmed	0.02929	1	0.04464	0.5396	1	2	BMP2
Pubmed	31931443	Elucidation of the relationships of MET protein expression and gene copy number status with PD-L1 expression and the immune microenvironment in non-small cell lung cancer.	Pubmed	0.02929	1	0.04464	0.5396	1	2	MET
Pubmed	21048783	A genome-wide association study identifies RNF213 as the first Moyamoya disease gene.	Pubmed	0.02929	1	0.04464	0.5396	1	2	RNF213
Pubmed	19276385	Epidermal growth factor receptor and PTEN modulate tissue factor expression in glioblastoma through JunD/activator protein-1 transcriptional activity.	Pubmed	0.02929	1	0.04464	0.5396	1	2	EGFR
Pubmed	30883338	Immunohistochemical assessment of cyclin D1 and p53 is associated with survival in childhood malignant peripheral nerve sheath tumor.	Pubmed	0.02929	1	0.04464	0.5396	1	2	CCND1
Pubmed	28230028	Leucine-rich repeats and immunoglobulin-like domains protein 1 and fascin actin-bundling protein 1 expression in nonsmall cell lung cancer.	Pubmed	0.02929	1	0.04464	0.5396	1	2	LRIG1
Pubmed	24481949	Increased pericyte coverage mediated by endothelial-derived fibroblast growth factor-2 and interleukin-6 is a source of smooth muscle-like cells in pulmonary hypertension.	Pubmed	0.02929	1	0.04464	0.5396	1	2	FGF2
Pubmed	28087476	Phospholipase D messenger RNA expression and clinical role in high-grade serous carcinoma.	Pubmed	0.02929	1	0.04464	0.5396	1	2	PLD2
Pubmed	28087474	FOXO1 down-regulation is associated with worse outcome in bladder cancer and adds significant prognostic information to p53 overexpression.	Pubmed	0.02929	1	0.04464	0.5396	1	2	FOXO1
Pubmed	10854251	The transcription factor E2F1 modulates apoptosis of neurons.	Pubmed	0.02929	1	0.04464	0.5396	1	2	E2F1
Pubmed	9021149	Mapping of the ribonucleotide reductase genes (Rrm1, Rrm2) in the rat.	Pubmed	0.02929	1	0.04464	0.5396	1	2	RRM2
Pubmed	16497171	A new Mad2-interacting domain of Cdc20 is critical for the function of Mad2-Cdc20 complex in the spindle assembly checkpoint.	Pubmed	0.02929	1	0.04464	0.5396	1	2	CDC20
Pubmed	24128855	Isoniazid suppresses antioxidant response element activities and impairs adipogenesis in mouse and human preadipocytes.	Pubmed	0.02929	1	0.04464	0.5396	1	2	CEBPD
Pubmed	21699503	Indolinones and anilinophthalazines differentially target VEGF-A- and basic fibroblast growth factor-mediated responses in primary human endothelial cells.	Pubmed	0.02929	1	0.04464	0.5396	1	2	FGF2
Pubmed	19829668	[Ectopic expression and clinical significance of tissue factor/coagulation factor VII complex in colorectal cancer].	Pubmed	0.02929	1	0.04464	0.5396	1	2	F3
Pubmed	18180298	Alternate cyclin D1 mRNA splicing modulates p27KIP1 binding and cell migration.	Pubmed	0.02929	1	0.04464	0.5396	1	2	CCND1
Pubmed	18287097	An amphipathic helical region of the N-terminal barrel of phospholipid transfer protein is critical for ABCA1-dependent cholesterol efflux.	Pubmed	0.02929	1	0.04464	0.5396	1	2	PLTP
Pubmed	25262912	The transcriptional repressor Bcl6 controls the stability of regulatory T cells by intrinsic and extrinsic pathways.	Pubmed	0.02929	1	0.04464	0.5396	1	2	BCL6
Pubmed	23164104	[Polymorphism of metalloproteinases MMP-1 and MMP-2 in risk of laryngeal cancer].	Pubmed	0.02929	1	0.04464	0.5396	1	2	MMP2
Pubmed	11686322	The role of protein S in the activation of thrombin activatable fibrinolysis inhibitor (TAFI) and regulation of fibrinolysis.	Pubmed	0.02929	1	0.04464	0.5396	1	2	PROS1
Pubmed	18385452	Elevated protein tyrosine phosphatase activity provokes Eph/ephrin-facilitated adhesion of pre-B leukemia cells.	Pubmed	0.02929	1	0.04464	0.5396	1	2	EFNA5
Pubmed	24114315	RAD51 135G>C and TP53 Arg72Pro polymorphisms and susceptibility to breast cancer in Serbian women.	Pubmed	0.02929	1	0.04464	0.5396	1	2	RAD51
Pubmed	16615109	Circulating MMP2 and MMP9 in breast cancer -- potential role in classification of patients into low risk, high risk, benign disease and breast cancer categories.	Pubmed	0.02929	1	0.04464	0.5396	1	2	MMP2
Pubmed	30922920	Long noncoding RNA CCAT2 promotes hepatocellular carcinoma proliferation and metastasis through up-regulation of NDRG1.	Pubmed	0.02929	1	0.04464	0.5396	1	2	NDRG1
Pubmed	21567452	Stromal cell-derived factor-1 and monocyte chemotactic protein-3 improve recruitment of osteogenic cells into sites of musculoskeletal repair.	Pubmed	0.02929	1	0.04464	0.5396	1	2	CXCL12
Pubmed	20979931	Associations between oxaliplatin-induced peripheral neuropathy and polymorphisms of the ERCC1 and GSTP1 genes.	Pubmed	0.02929	1	0.04464	0.5396	1	2	GSTP1
Pubmed	14597766	Stem cell factor restores hepatocyte proliferation in IL-6 knockout mice following 70% hepatectomy.	Pubmed	0.02929	1	0.04464	0.5396	1	2	KITLG
Pubmed	15449075	Possible involvement of gelatinase A (MMP2) and gelatinase B (MMP9) in toxic epidermal necrolysis or Stevens-Johnson syndrome.	Pubmed	0.02929	1	0.04464	0.5396	1	2	MMP2
Pubmed	29169422	[miR-125b suppresses the aerobic glycolysis of osteosarcoma HOS cells by downregulating the expression of hexokinase-2].	Pubmed	0.02929	1	0.04464	0.5396	1	2	HK2
Pubmed	9299350	Binding of fibulin-1 to nidogen depends on its C-terminal globular domain and a specific array of calcium-binding epidermal growth factor-like (EG) modules.	Pubmed	0.02929	1	0.04464	0.5396	1	2	NID1
Pubmed	31906456	Ubiquitin Carboxyl-Terminal Hydrolase L1 (UCHL1) Promotes Uterine Serous Cancer Cell Proliferation and Cell Cycle Progression.	Pubmed	0.02929	1	0.04464	0.5396	1	2	CCNB1
Pubmed	22517898	Methionine-induced hyperhomocysteinemia reverts fibrinolytic pathway activation in a murine model of acute promyelocytic leukemia.	Pubmed	0.02929	1	0.04464	0.5396	1	2	ANXA2
Pubmed	28968743	p62/SQSTM1 interacts with vimentin to enhance breast cancer metastasis.	Pubmed	0.02929	1	0.04464	0.5396	1	2	VIM
Pubmed	11759817	Expression of E2F-1 and E2F-4 is reduced in primary and metastatic breast carcinomas.	Pubmed	0.02929	1	0.04464	0.5396	1	2	E2F1
Pubmed	24055406	Driver mutations among never smoking female lung cancer tissues in China identify unique EGFR and KRAS mutation pattern associated with household coal burning.	Pubmed	0.02929	1	0.04464	0.5396	1	2	EGFR
Pubmed	23178718	Molecular dynamics simulations and statistical coupling analysis reveal functional coevolution network of oncogenic mutations in the CDKN2A-CDK6 complex.	Pubmed	0.02929	1	0.04464	0.5396	1	2	CDK6
Pubmed	21132007	Analysis of Brca1-deficient mouse mammary glands reveals reciprocal regulation of Brca1 and c-kit.	Pubmed	0.02929	1	0.04464	0.5396	1	2	KIT
Pubmed	26692031	BRET-monitoring of the dynamic changes of inositol lipid pools in living cells reveals a PKC-dependent PtdIns4P increase upon EGF and M3 receptor activation.	Pubmed	0.02929	1	0.04464	0.5396	1	2	EGFR
Pubmed	31505040	Hepatocyte Stress Increases Expression of Yes-Associated Protein and Transcriptional Coactivator With PDZ-Binding Motif in Hepatocytes to Promote Parenchymal Inflammation and Fibrosis.	Pubmed	0.02929	1	0.04464	0.5396	1	2	YAP1
Pubmed	12590636	Augmented serum levels of the IGF-I/IGF-binding protein-3 ratio in pre-menopausal patients with type I breast cysts.	Pubmed	0.02929	1	0.04464	0.5396	1	2	IGFBP3
Pubmed	19276347	E2F1 Induces tumor cell survival via nuclear factor-kappaB-dependent induction of EGR1 transcription in prostate cancer cells.	Pubmed	0.02929	1	0.04464	0.5396	1	2	E2F1
Pubmed	26535892	SOX2 and SOX2-MYC Reprogramming Process of Fibroblasts to the Neural Stem Cells Compromised by Senescence.	Pubmed	0.02929	1	0.04464	0.5396	1	2	SOX2
Pubmed	18180332	Dynamic regulation of endothelial NOS mediated by competitive interaction with alpha-actinin-4 and calmodulin.	Pubmed	0.02929	1	0.04464	0.5396	1	2	ACTN4
Pubmed	15993511	The role of thymidylate synthase and dihydropyrimidine dehydrogenase in resistance to 5-fluorouracil in human lung cancer cells.	Pubmed	0.02929	1	0.04464	0.5396	1	2	TYMS
Pubmed	11686302	Cell-surface transglutaminase promotes fibronectin assembly via interaction with the gelatin-binding domain of fibronectin: a role in TGFbeta-dependent matrix deposition.	Pubmed	0.02929	1	0.04464	0.5396	1	2	FN1
Pubmed	23624405	Quantitative imaging of haematopoietic stem and progenitor cell localization and hypoxic status in the bone marrow microenvironment.	Pubmed	0.02929	1	0.04464	0.5396	1	2	KIT
Pubmed	1722210	Murine polypyrimidine tract binding protein. Purification, cloning, and mapping of the RNA binding domain.	Pubmed	0.02929	1	0.04464	0.5396	1	2	CCNB1
Pubmed	19781296	Decreased expression of complement regulatory proteins, CD55 and CD59, on peripheral blood leucocytes in patients with type 2 diabetes and macrovascular diseases.	Pubmed	0.02929	1	0.04464	0.5396	1	2	CD55
Pubmed	25683933	Comparative analysis of MCP-1 and TF in elderly patients with acute exacerbations of COPD and its clinical significance.	Pubmed	0.02929	1	0.04464	0.5396	1	2	F3
Pubmed	17205215	Distinct expression of mast cell tryptase and protease activated receptor-2 in synovia of rheumatoid arthritis and osteoarthritis.	Pubmed	0.02929	1	0.04464	0.5396	1	2	F2RL1
Pubmed	9094091	Estrogen-induced cyclin D1 and D3 gene expressions during mouse uterine cell proliferation in vivo: differential induction mechanism of cyclin D1 and D3.	Pubmed	0.02929	1	0.04464	0.5396	1	2	CCND1
Pubmed	26956044	Positive feedback regulation between IL10 and EGFR promotes lung cancer formation.	Pubmed	0.02929	1	0.04464	0.5396	1	2	EGFR
Pubmed	17146437	E-cadherin repression contributes to c-Myc-induced epithelial cell transformation.	Pubmed	0.02929	1	0.04464	0.5396	1	2	CDH1
Pubmed	14729463	Direct cell-cell interaction enhances pro-MMP-2 production and activation in co-culture of laryngeal cancer cells and fibroblasts: involvement of EMMPRIN and MT1-MMP.	Pubmed	0.02929	1	0.04464	0.5396	1	2	MMP2
Pubmed	24310658	IGF1(CA)19 and IGFBP-3-202A/C gene polymorphism and cancer risk: a meta-analysis.	Pubmed	0.02929	1	0.04464	0.5396	1	2	IGFBP3
Pubmed	9529381	Mapping of a myosin-binding domain and a regulatory phosphorylation site in M-protein, a structural protein of the sarcomeric M band.	Pubmed	0.02929	1	0.04464	0.5396	1	2	MYH9
Pubmed	33059240	MiR-506-3p suppresses papillary thyroid cancer cells tumorigenesis by targeting YAP1.	Pubmed	0.02929	1	0.04464	0.5396	1	2	YAP1
Pubmed	16904100	FNDC3A is required for adhesion between spermatids and Sertoli cells.	Pubmed	0.02929	1	0.04464	0.5396	1	2	FNDC3B
Pubmed	22228640	Clarifying the spectrum of driver oncogene mutations in biomarker-verified squamous carcinoma of lung: lack of EGFR/KRAS and presence of PIK3CA/AKT1 mutations.	Pubmed	0.02929	1	0.04464	0.5396	1	2	EGFR
Pubmed	28699162	Spatial distribution of EGFR and KRAS mutation frequencies correlates with histological growth patterns of lung adenocarcinomas.	Pubmed	0.02929	1	0.04464	0.5396	1	2	EGFR
Pubmed	17244820	The A-kinase anchoring protein 15 regulates feedback inhibition of the epithelial Na+ channel.	Pubmed	0.02929	1	0.04464	0.5396	1	2	AKAP7
Pubmed	11251584	Alpha 6 beta 4 integrin abnormalities in junctional epidermolysis bullosa with pyloric atresia.	Pubmed	0.02929	1	0.04464	0.5396	1	2	ITGA6
Pubmed	28699174	Inherited variation in circadian rhythm genes and risks of prostate cancer and three other cancer sites in combined cancer consortia.	Pubmed	0.02929	1	0.04464	0.5396	1	2	NPAS2
Pubmed	23360829	Association between polymorphisms in the genes for tumor suppressor protein p53 and its regulator NAD(P)H: quinone oxidoreductase 1 (NQO1) and schizophrenia in a Syrian study cohort.	Pubmed	0.02929	1	0.04464	0.5396	1	2	NQO1
Pubmed	9226383	Localization of the Rab escort protein-2 (REP2) and inositol 1,4,5-trisphosphate 3-kinase (ITPKB) genes to mouse chromosome 1 by in situ hybridization and precision of the syntenic regions between mouse and human 1q42-q44.	Pubmed	0.02929	1	0.04464	0.5396	1	2	ITPKB
Pubmed	33446654	Identification of fidelity-governing factors in human recombinases DMC1 and RAD51 from cryo-EM structures.	Pubmed	0.02929	1	0.04464	0.5396	1	2	RAD51
Pubmed	30810435	Beta 2-microglobulin regulates amyloid precursor-like protein 2 expression and the migration of pancreatic cancer cells.	Pubmed	0.02929	1	0.04464	0.5396	1	2	B2M
Pubmed	11989975	Differential modulation of zinc-stimulated p21(Cip/WAF1) and cyclin D1 induction by inhibition of PI3 kinase in HT-29 colorectal cancer cells.	Pubmed	0.02929	1	0.04464	0.5396	1	2	CCND1
Pubmed	27039754	p53, Cyclin D1, p21 (WAF1) and Ki-67 (MIB1) Expression at Invasive Tumour Fronts of Oral Squamous Cell Carcinomas and Development of Local Recurrence.	Pubmed	0.02929	1	0.04464	0.5396	1	2	CCND1
Pubmed	16424223	Circulating progenitor epithelial cells traffic via CXCR4/CXCL12 in response to airway injury.	Pubmed	0.02929	1	0.04464	0.5396	1	2	CXCL12
Pubmed	28460442	EGFR mediates activation of RET in lung adenocarcinoma with neuroendocrine differentiation characterized by ASCL1 expression.	Pubmed	0.02929	1	0.04464	0.5396	1	2	EGFR
Pubmed	18497882	Overindulgence and metabolic syndrome: is FoxO1 a missing link?	Pubmed	0.02929	1	0.04464	0.5396	1	2	FOXO1
Pubmed	15572377	Parsing ERK activation reveals quantitatively equivalent contributions from epidermal growth factor receptor and HER2 in human mammary epithelial cells.	Pubmed	0.02929	1	0.04464	0.5396	1	2	EGFR
Pubmed	15572374	ERK kinase inhibition stabilizes the aryl hydrocarbon receptor: implications for transcriptional activation and protein degradation.	Pubmed	0.02929	1	0.04464	0.5396	1	2	AHR
Pubmed	21724847	IQGAP1 protein binds human epidermal growth factor receptor 2 (HER2) and modulates trastuzumab resistance.	Pubmed	0.02929	1	0.04464	0.5396	1	2	IQGAP1
Pubmed	18483242	Inflammatory signaling and aryl hydrocarbon receptor mediate synergistic induction of interleukin 6 in MCF-7 cells.	Pubmed	0.02929	1	0.04464	0.5396	1	2	AHR
Pubmed	19217934	Energy-restricted pair-feeding normalizes low levels of brain-derived neurotrophic factor/tyrosine kinase B mRNA expression in the hippocampus, but not ventromedial hypothalamic nucleus, in diet-induced obese mice.	Pubmed	0.02929	1	0.04464	0.5396	1	2	NTRK2
Pubmed	18483249	Attenuation of melanoma invasion by a secreted variant of activated leukocyte cell adhesion molecule.	Pubmed	0.02929	1	0.04464	0.5396	1	2	ALCAM
Pubmed	30462534	Anxa2 gene silencing attenuates obesity-induced insulin resistance by suppressing the NF-?B signaling pathway.	Pubmed	0.02929	1	0.04464	0.5396	1	2	ANXA2
Pubmed	19854533	Clinical outcome of patients with non-small cell lung cancer receiving front-line chemotherapy according to EGFR and K-RAS mutation status.	Pubmed	0.02929	1	0.04464	0.5396	1	2	EGFR
Pubmed	20373058	Expression and significance of Cx43 and E-cadherin in gastric cancer and metastatic lymph nodes.	Pubmed	0.02929	1	0.04464	0.5396	1	2	CDH1
Pubmed	33373325	Multiorgan failure with abnormal receptor metabolism in mice mimicking Samd9/9L syndromes.	Pubmed	0.02929	1	0.04464	0.5396	1	2	EGFR
Pubmed	28724630	Altered Met receptor phosphorylation and LRP1-mediated uptake in cells lacking carbohydrate-dependent lysosomal targeting.	Pubmed	0.02929	1	0.04464	0.5396	1	2	MET
Pubmed	37403784		Pubmed	0.02929	1	0.04464	0.5396	1	2	ITGAV
Pubmed	20123970	The motor protein myosin-X transports VE-cadherin along filopodia to allow the formation of early endothelial cell-cell contacts.	Pubmed	0.02929	1	0.04464	0.5396	1	2	MYO10
Pubmed	20123965	Multimodal regulation of E2F1 gene expression by progestins.	Pubmed	0.02929	1	0.04464	0.5396	1	2	E2F1
Pubmed	18483260	Phosphorylation regulates transcriptional activity of PAX3/FKHR and reveals novel therapeutic possibilities.	Pubmed	0.02929	1	0.04464	0.5396	1	2	FOXO1
Pubmed	17460611	IMPA1 is essential for embryonic development and lithium-like pilocarpine sensitivity.	Pubmed	0.02929	1	0.04464	0.5396	1	2	IMPA2
Pubmed	35635485	Combined diagnostic value of insulin-like growth factor-1, insulin-like growth factor binding protein-3, and baseline luteinizing hormone levels for central precocious puberty in girls.	Pubmed	0.02929	1	0.04464	0.5396	1	2	IGFBP3
Pubmed	19638987	Regulation of the apoptosis-inducing kinase DRAK2 by cyclooxygenase-2 in colorectal cancer.	Pubmed	0.02929	1	0.04464	0.5396	1	2	STK17B
Pubmed	19913500	Fibroblast growth factor 2 positively regulates expression of activating transcription factor 4 in osteoblasts.	Pubmed	0.02929	1	0.04464	0.5396	1	2	FGF2
Pubmed	17146441	Modulation of the functional binding sites for TGF-beta on the type II receptor leads to suppression of TGF-beta signaling.	Pubmed	0.02929	1	0.04464	0.5396	1	2	TGFBR2
Pubmed	24647631	Prox1 and FOXC2 act as regulators of lymphangiogenesis and angiogenesis in oral squamous cell carcinoma.	Pubmed	0.02929	1	0.04464	0.5396	1	2	PROX1
Pubmed	30305611	Demethylzeylasteral inhibits glioma growth by regulating the miR-30e-5p/MYBL2 axis.	Pubmed	0.02929	1	0.04464	0.5396	1	2	MYBL2
Pubmed	27050273	Apoptosis signal-regulating kinase 1 mediates the inhibitory effect of hepatocyte nuclear factor-4? on hepatocellular carcinoma.	Pubmed	0.02929	1	0.04464	0.5396	1	2	MAP3K5
Pubmed	14729404	Temporal changes in matrix metalloproteinase expression and inflammatory response associated with cardiac rupture after myocardial infarction in mice.	Pubmed	0.02929	1	0.04464	0.5396	1	2	MMP2
Pubmed	24442442	Cutting edge: FYCO1 recruitment to dectin-1 phagosomes is accelerated by light chain 3 protein and regulates phagosome maturation and reactive oxygen production.	Pubmed	0.02929	1	0.04464	0.5396	1	2	FYCO1
Pubmed	11226410	Proteolytic cleavage of epidermal growth factor receptor by caspases.	Pubmed	0.02929	1	0.04464	0.5396	1	2	EGFR
Pubmed	34191270	Variants in Genes of Calpain System as Modifiers of Spinocerebellar Ataxia Type 3 Phenotype.	Pubmed	0.02929	1	0.04464	0.5396	1	2	CAST
Pubmed	22806321	The enhancement of phase 2 enzyme activities by sodium butyrate in normal intestinal epithelial cells is associated with Nrf2 and p53.	Pubmed	0.02929	1	0.04464	0.5396	1	2	NFE2L2
Pubmed	31530094	The Roles of HK2 on Tumorigenesis of Cervical Cancer.	Pubmed	0.02929	1	0.04464	0.5396	1	2	HK2
Pubmed	17954264	Cytokeratin KRT8/18 expression differentiates distinct subtypes of grade 3 invasive ductal carcinoma of the breast.	Pubmed	0.02929	1	0.04464	0.5396	1	2	KRT18
Pubmed	12237776	Genetic aberrations of c-myc and CCND1 in the development of invasive bladder cancer.	Pubmed	0.02929	1	0.04464	0.5396	1	2	CCND1
Pubmed	22023334	PROX1 suppresses vitamin K-induced transcriptional activity of Steroid and Xenobiotic Receptor.	Pubmed	0.02929	1	0.04464	0.5396	1	2	PROX1
Pubmed	36849508		Pubmed	0.02929	1	0.04464	0.5396	1	2	NFE2L2
Pubmed	30858489	Skeletal Muscle-specific PGC-1? Overexpression Suppresses Atherosclerosis in Apolipoprotein E-Knockout Mice.	Pubmed	0.02929	1	0.04464	0.5396	1	2	PPARGC1A
Pubmed	18180189	Mammalian SNM1 is required for genome stability.	Pubmed	0.02929	1	0.04464	0.5396	1	2	FANCD2
Pubmed	25453753	Complex relationship between ligand binding and dimerization in the epidermal growth factor receptor.	Pubmed	0.02929	1	0.04464	0.5396	1	2	EGFR
Pubmed	27558559	Age-dependent shifts in renal response to injury relate to altered BMP6/CTGF expression and signaling.	Pubmed	0.02929	1	0.04464	0.5396	1	2	BMP6
Pubmed	30521373	MicroRNA-129-5p is regulated by choline availability and controls EGF receptor synthesis and neurogenesis in the cerebral cortex.	Pubmed	0.02929	1	0.04464	0.5396	1	2	EGFR
Pubmed	28219779	Correlations of EGF G1380A, bFGF C754G and VEGF T460C polymorphisms with malignant melanoma susceptibility and prognosis: A case-control study.	Pubmed	0.02929	1	0.04464	0.5396	1	2	FGF2
Pubmed	36717587	FTO-dependent m	Pubmed	0.02929	1	0.04464	0.5396	1	2	PLPP3
Pubmed	35708897	Specific Overexpression of YAP in Vascular Smooth Muscle Attenuated Abdominal Aortic Aneurysm Formation by Activating Elastic Fiber Assembly via LTBP4.	Pubmed	0.02929	1	0.04464	0.5396	1	2	YAP1
Pubmed	30305668	MiR-494-3p regulates mitochondrial biogenesis and thermogenesis through PGC1-? signalling in beige adipocytes.	Pubmed	0.02929	1	0.04464	0.5396	1	2	PPARGC1A
Pubmed	7581463	Microcell mediated chromosome transfer maps the Fanconi anaemia group D gene to chromosome 3p.	Pubmed	0.02929	1	0.04464	0.5396	1	2	FANCD2
Pubmed	26305715	Curcumin attenuates ethanol-induced hepatic steatosis through modulating Nrf2/FXR signaling in hepatocytes.	Pubmed	0.02929	1	0.04464	0.5396	1	2	NFE2L2
Pubmed	7581464	Deficiency of the beta 3 subunit of the type A gamma-aminobutyric acid receptor causes cleft palate in mice.	Pubmed	0.02929	1	0.04464	0.5396	1	2	OCA2
Pubmed	27280401	Membrane Tension Acts Through PLD2 and mTORC2 to Limit Actin Network Assembly During Neutrophil Migration.	Pubmed	0.02929	1	0.04464	0.5396	1	2	PLD2
Pubmed	18385519	Transforming growth factor-beta1-mediated Slug and Snail transcription factor up-regulation reduces the density of Langerhans cells in epithelial metaplasia by affecting E-cadherin expression.	Pubmed	0.02929	1	0.04464	0.5396	1	2	CDH1
Pubmed	18023418	Identification of a novel substrate for TNFalpha-induced kinase NUAK2.	Pubmed	0.02929	1	0.04464	0.5396	1	2	NUAK2
Pubmed	30207204	Cocoa beans improve mitochondrial biogenesis via PPAR?/PGC1? dependent signalling pathway in MPP	Pubmed	0.02929	1	0.04464	0.5396	1	2	PPARGC1A
Pubmed	25619477	Significantly inhibitory effects of low molecular weight heparin (Fraxiparine) on the motility of lung cancer cells and its related mechanism.	Pubmed	0.02929	1	0.04464	0.5396	1	2	CXCL12
Pubmed	24114431	SNPs within the GH-signaling pathway are associated with the early IGF1 response to GH replacement therapy in GHD adults.	Pubmed	0.02929	1	0.04464	0.5396	1	2	GHR
Pubmed	18806258	Helicobacter pylori protein HP0175 transactivates epidermal growth factor receptor through TLR4 in gastric epithelial cells.	Pubmed	0.02929	1	0.04464	0.5396	1	2	EGFR
Pubmed	16629644	Expression pattern of angiogenic factors and prognosis after hepatic resection in hepatocellular carcinoma: importance of angiopoietin-2 and hypoxia-induced factor-1 alpha.	Pubmed	0.02929	1	0.04464	0.5396	1	2	ANGPT2
Pubmed	31025223	Involvement of Endothelin-1, H	Pubmed	0.02929	1	0.04464	0.5396	1	2	NFE2L2
Pubmed	18806268	Role of the Per/Arnt/Sim domains in ligand-dependent transformation of the aryl hydrocarbon receptor.	Pubmed	0.02929	1	0.04464	0.5396	1	2	AHR
Pubmed	17968948	Double-knockout of ADAMTS-4 and ADAMTS-5 in mice results in physiologically normal animals and prevents the progression of osteoarthritis.	Pubmed	0.02929	1	0.04464	0.5396	1	2	ADAMTS5
Pubmed	17968943	Activin A is an anticatabolic autocrine cytokine in articular cartilage whose production is controlled by fibroblast growth factor 2 and NF-kappaB.	Pubmed	0.02929	1	0.04464	0.5396	1	2	FGF2
Pubmed	21146521	Phosphorylation state regulates the localization of Scribble at adherens junctions and its association with E-cadherin-catenin complexes.	Pubmed	0.02929	1	0.04464	0.5396	1	2	CDH1
Pubmed	32592206	MiR-10b inhibits migration and invasion of pancreatic ductal adenocarcinoma via regulating E2F7.	Pubmed	0.02929	1	0.04464	0.5396	1	2	E2F7
Pubmed	37041174		Pubmed	0.02929	1	0.04464	0.5396	1	2	KIT
Pubmed	27039800	Secretion and Expression of Matrix Metalloproteinase-2 and 9 from Bone Marrow Mononuclear Cells in Myelodysplastic Syndrome and Acute Myeloid Leukemia.	Pubmed	0.02929	1	0.04464	0.5396	1	2	MMP2
Pubmed	28797528	Actinin-1 and actinin-4 play essential but distinct roles in invadopodia formation by carcinoma cells.	Pubmed	0.02929	1	0.04464	0.5396	1	2	ACTN4
Pubmed	32929912	[Three-dimensional printed Ti6Al4V-4Cu alloy promotes osteogenic gene expression through bone immune regulation].	Pubmed	0.02929	1	0.04464	0.5396	1	2	BMP2
Pubmed	35997559	A Protumorigenic mDia2-MIRO1 Axis Controls Mitochondrial Positioning and Function in Cancer-Associated Fibroblasts.	Pubmed	0.02929	1	0.04464	0.5396	1	2	DIAPH3
Pubmed	22253775	Transcription factor STOX1A promotes mitotic entry by binding to the CCNB1 promotor.	Pubmed	0.02929	1	0.04464	0.5396	1	2	CCNB1
Pubmed	22517984	Tie2-dependent knockout of ?6 integrin subunit in mice reduces post-ischaemic angiogenesis.	Pubmed	0.02929	1	0.04464	0.5396	1	2	ITGA6
Pubmed	31519767	Elevated Hexokinase II Expression Confers Acquired Resistance to 4-Hydroxytamoxifen in Breast Cancer Cells.	Pubmed	0.02929	1	0.04464	0.5396	1	2	HK2
Pubmed	10590213	Involvement of p53 in X-ray induced intrachromosomal recombination in mice.	Pubmed	0.02929	1	0.04464	0.5396	1	2	OCA2
Pubmed	18772377	NPC2 facilitates bidirectional transfer of cholesterol between NPC1 and lipid bilayers, a step in cholesterol egress from lysosomes.	Pubmed	0.02929	1	0.04464	0.5396	1	2	NPC2
Pubmed	32376557	[miR-449a/b negatively regulates E2F1 to suppress proliferation of gastric cancer cells].	Pubmed	0.02929	1	0.04464	0.5396	1	2	E2F1
Pubmed	28508842	A3 adenosine receptor agonist induce G1 cell cycle arrest via Cyclin D and cyclin-dependent kinase 4 pathways in OVCAR-3 and Caov-4 cell lines.	Pubmed	0.02929	1	0.04464	0.5396	1	2	CCND1
Pubmed	20216230	Regulation of neutrophil elastase-induced MUC5AC expression by nuclear factor erythroid-2 related factor 2 in human airway epithelial cells.	Pubmed	0.02929	1	0.04464	0.5396	1	2	NFE2L2
Pubmed	17469034	Plasma tissue factor and tissue factor pathway inhibitor in patients with primary glomerulonephritis.	Pubmed	0.02929	1	0.04464	0.5396	1	2	F3
Pubmed	24212090	Ablation of LGR4 promotes energy expenditure by driving white-to-brown fat switch.	Pubmed	0.02929	1	0.04464	0.5396	1	2	LGR4
Pubmed	20157352	Genetic analysis of typical wet-type age-related macular degeneration and polypoidal choroidal vasculopathy in Japanese population.	Pubmed	0.02929	1	0.04464	0.5396	1	2	HTRA1
Pubmed	19624312	Targeting mutant BRAF and KIT in metastatic melanoma: ASCO 2009 meeting report.	Pubmed	0.02929	1	0.04464	0.5396	1	2	KIT
Pubmed	33990464	A spatial model of YAP/TAZ signaling reveals how stiffness, dimensionality, and shape contribute to emergent outcomes.	Pubmed	0.02929	1	0.04464	0.5396	1	2	YAP1
Pubmed	26378651	Polymorphisms in EGFR and IL28B are associated with spontaneous clearance in an HCV-infected Iranian population.	Pubmed	0.02929	1	0.04464	0.5396	1	2	EGFR
Pubmed	34699643	Nuclear receptor 4A1 (NR4A1) antagonists target paraspeckle component 1 (PSPC1) in cancer cells.	Pubmed	0.02929	1	0.04464	0.5396	1	2	NR4A1
Pubmed	15777791	Transient expression of laminin alpha1 chain in regenerating murine liver: restricted localization of laminin chains and nidogen-1.	Pubmed	0.02929	1	0.04464	0.5396	1	2	NID1
Pubmed	16424369	A novel prostaglandin E receptor 4-associated protein participates in antiinflammatory signaling.	Pubmed	0.02929	1	0.04464	0.5396	1	2	PTGER4
Pubmed	12433951	Functional expression of the hyperpolarization-activated, non-selective cation current I(f) in immortalized HL-1 cardiomyocytes.	Pubmed	0.02929	1	0.04464	0.5396	1	2	HCN1
Pubmed	24961841	Secondhand smoking and matrix metalloproteinase-2 and -9 gene expression in saphenous veins of women nonsmokers.	Pubmed	0.02929	1	0.04464	0.5396	1	2	MMP2
Pubmed	23624389	Regulation of bone morphogenetic protein signalling and cranial osteogenesis by Gpc1 and Gpc3.	Pubmed	0.02929	1	0.04464	0.5396	1	2	GPC3
Pubmed	36933392		Pubmed	0.02929	1	0.04464	0.5396	1	2	MITF
Pubmed	26339033	Neutrophil trails guide influenza-specific CD8? T cells in the airways.	Pubmed	0.02929	1	0.04464	0.5396	1	2	CXCL12
Pubmed	20558822	Impact of combined deficiency of hepatic lipase and endothelial lipase on the metabolism of both high-density lipoproteins and apolipoprotein B-containing lipoproteins.	Pubmed	0.02929	1	0.04464	0.5396	1	2	LIPG
Pubmed	15244514	Polymorphisms in thymidylate synthase and methylenetetrahydrofolate reductase genes and the susceptibility to esophageal and stomach cancer with smoking.	Pubmed	0.02929	1	0.04464	0.5396	1	2	TYMS
Pubmed	35220392	Identification of Nanog as a novel inhibitor of Rad51.	Pubmed	0.02929	1	0.04464	0.5396	1	2	RAD51
Pubmed	23835136	Sticky siRNAs targeting survivin and cyclin B1 exert an antitumoral effect on melanoma subcutaneous xenografts and lung metastases.	Pubmed	0.02929	1	0.04464	0.5396	1	2	CCNB1
Pubmed	24094449	Clinical and therapeutic implications of Sprouty2 feedback dysregulation in BRAF V600E-mutation-positive papillary thyroid cancer.	Pubmed	0.02929	1	0.04464	0.5396	1	2	SPRY2
Pubmed	20103831	Increased protein expression of p16 and cyclin D1 in squamous cell carcinoma tissues.	Pubmed	0.02929	1	0.04464	0.5396	1	2	CCND1
Pubmed	25717153	Postnatal overexpression of the human ARMS2 gene does not induce abnormalities in retina and choroid in transgenic mouse models.	Pubmed	0.02929	1	0.04464	0.5396	1	2	HTRA1
Pubmed	20558617	Prox1 expression is negatively regulated by miR-181 in endothelial cells.	Pubmed	0.02929	1	0.04464	0.5396	1	2	PROX1
Pubmed	9745505	Role of CD8+ and CD4+ T cells in the rejection of murine intestinal allografts.	Pubmed	0.02929	1	0.04464	0.5396	1	2	B2M
Pubmed	22200885	Protein interactions with HER-family receptors can have different characteristics depending on the hosting cell line.	Pubmed	0.02929	1	0.04464	0.5396	1	2	EGFR
Pubmed	12110689	Fibroblast growth factor 2 induction of the osteocalcin gene requires MAPK activity and phosphorylation of the osteoblast transcription factor, Cbfa1/Runx2.	Pubmed	0.02929	1	0.04464	0.5396	1	2	FGF2
Pubmed	8335106	Identification of an isoform with an extremely large Cys-rich region of PC6, a Kex2-like processing endoprotease.	Pubmed	0.02929	1	0.04464	0.5396	1	2	PCSK5
Pubmed	27216826	Loss of Nrf2 abrogates the protective effect of Keap1 downregulation in a preclinical model of cutaneous squamous cell carcinoma.	Pubmed	0.02929	1	0.04464	0.5396	1	2	NFE2L2
Pubmed	26515598	Targeting the ROR1 and ROR2 receptors in epithelial ovarian cancer inhibits cell migration and invasion.	Pubmed	0.02929	1	0.04464	0.5396	1	2	ROR2
Pubmed	31951649	Targeting myeloid-cell specific integrin ?9?1 inhibits arterial thrombosis in mice.	Pubmed	0.02929	1	0.04464	0.5396	1	2	ITGA9
Pubmed	29851245	NEDD4-induced degradative ubiquitination of phosphatidylinositol 4-phosphate 5-kinase ? and its implication in breast cancer cell proliferation.	Pubmed	0.02929	1	0.04464	0.5396	1	2	NEDD4
Pubmed	28719355	miRNA-223 suppresses FOXO1 and functions as a potential tumor marker in breast cancer.	Pubmed	0.02929	1	0.04464	0.5396	1	2	FOXO1
Pubmed	7957077	The glomerulosclerosis gene Mpv17 encodes a peroxisomal protein producing reactive oxygen species.	Pubmed	0.02929	1	0.04464	0.5396	1	2	MAP3K20
Pubmed	11779193	Phosphorylation of recombinant human spermidine/spermine N(1)-acetyltransferase by CK1 and modulation of its binding to mitochondria: a comparison with CK2.	Pubmed	0.02929	1	0.04464	0.5396	1	2	SAT1
Pubmed	25933514	Human DNA helicase B interacts with the replication initiation protein Cdc45 and facilitates Cdc45 binding onto chromatin.	Pubmed	0.02929	1	0.04464	0.5396	1	2	CDC45
Pubmed	9417094	Thioltransferase (glutaredoxin) reactivates the DNA-binding activity of oxidation-inactivated nuclear factor I.	Pubmed	0.02929	1	0.04464	0.5396	1	2	NFIC
Pubmed	19570425	[Correlation of netrin-1 expression with invasion of extra villous trophoblasts].	Pubmed	0.02929	1	0.04464	0.5396	1	2	UNC5B
Pubmed	10854429	Engagement of bone morphogenetic protein type IB receptor and Smad1 signaling by anti-Müllerian hormone and its type II receptor.	Pubmed	0.02929	1	0.04464	0.5396	1	2	BMPR1B
Pubmed	12051866	The combined evaluation of p27Kip1 and Ki-67 expression provides independent information on overall survival of ovarian carcinoma patients.	Pubmed	0.02929	1	0.04464	0.5396	1	2	MKI67
Pubmed	23874748	miR-379 regulates cyclin B1 expression and is decreased in breast cancer.	Pubmed	0.02929	1	0.04464	0.5396	1	2	CCNB1
Pubmed	31300060	CCAAT/enhancer-binding protein delta regulates the stemness of glioma stem-like cells through activating PDGFA expression upon inflammatory stimulation.	Pubmed	0.02929	1	0.04464	0.5396	1	2	CEBPD
Pubmed	21572519	Tyrosine 23 phosphorylation-dependent cell-surface localization of annexin A2 is required for invasion and metastases of pancreatic cancer.	Pubmed	0.02929	1	0.04464	0.5396	1	2	ANXA2
Pubmed	22537775	Hippocampal c-Fos activation in normal and LPA?-null mice after two object recognition tasks with different memory demands.	Pubmed	0.02929	1	0.04464	0.5396	1	2	LPAR1
Pubmed	11060316	THIK-1 and THIK-2, a novel subfamily of tandem pore domain K+ channels.	Pubmed	0.02929	1	0.04464	0.5396	1	2	KCNK12
Pubmed	33255852	Long-Lasting Activity of ERK Kinase Depends on NFATc1 Induction and Is Involved in Cell Migration-Fusion in Murine Macrophages RAW264.7.	Pubmed	0.02929	1	0.04464	0.5396	1	2	NFATC1
Pubmed	35209985	Serum levels of insulin-like growth factor-1 and insulin-like growth factor binding protein-3 in children with autism spectrum disorder.	Pubmed	0.02929	1	0.04464	0.5396	1	2	IGFBP3
Pubmed	30022251	Cell type-specific effects of BDNF in modulating dendritic architecture of hippocampal neurons.	Pubmed	0.02929	1	0.04464	0.5396	1	2	NTRK2
Pubmed	29899190	Up-regulation of DUSP5 and DUSP6 by gonadotropin-releasing hormone in cultured hypothalamic neurons, GT1-7 cells.	Pubmed	0.02929	1	0.04464	0.5396	1	2	DUSP5
Pubmed	30036881	RANK Deficiency Ameliorates Podocyte Injury by Suppressing Calcium/Calcineurin/ NFATc1 Signaling.	Pubmed	0.02929	1	0.04464	0.5396	1	2	NFATC1
Pubmed	20485284	BRAF mutations, microsatellite instability status and cyclin D1 expression predict metastatic colorectal patients' outcome.	Pubmed	0.02929	1	0.04464	0.5396	1	2	CCND1
Pubmed	15592685	Tissue microarray analysis of EGFR and HER2 oncogene copy number alterations in squamous cell carcinoma of the larynx.	Pubmed	0.02929	1	0.04464	0.5396	1	2	EGFR
Pubmed	25717186	The CD20 homologue MS4A4 directs trafficking of KIT toward clathrin-independent endocytosis pathways and thus regulates receptor signaling and recycling.	Pubmed	0.02929	1	0.04464	0.5396	1	2	KIT
Pubmed	27118402	CREB engages C/EBP? to initiate leukemogenesis.	Pubmed	0.02929	1	0.04464	0.5396	1	2	CEBPD
Pubmed	9770516	Diversification, expression, and gamma delta T cell recognition of evolutionarily distant members of the MIC family of major histocompatibility complex class I-related molecules.	Pubmed	0.02929	1	0.04464	0.5396	1	2	MICA
Pubmed	21317457	Sumoylation of vimentin354 is associated with PIAS3 inhibition of glioma cell migration.	Pubmed	0.02929	1	0.04464	0.5396	1	2	VIM
Pubmed	25512019	Dietary supplementation with omega-3 polyunsaturated fatty acids modulate matrix metalloproteinase immunoreactivity in a mouse model of pre-abdominal aortic aneurysm.	Pubmed	0.02929	1	0.04464	0.5396	1	2	MMP2
Pubmed	34230131	TACC3 Promotes Gastric Carcinogenesis by Promoting Epithelial-mesenchymal Transition Through the ERK/Akt/cyclin D1 Signaling Pathway.	Pubmed	0.02929	1	0.04464	0.5396	1	2	CCND1
Pubmed	34171309	Pharmacologic modulation of RNA splicing enhances anti-tumor immunity.	Pubmed	0.02929	1	0.04464	0.5396	1	2	B2M
Pubmed	19472013	SDF-1alpha G801A polymorphism predicts lymph node metastasis in stage T3 colorectal cancer.	Pubmed	0.02929	1	0.04464	0.5396	1	2	CXCL12
Pubmed	25835106	P53, KI-67, CD117 expression in gastrointestinal and pancreatic neuroendocrine tumours and evaluation of their correlation with clinicopathological and prognostic parameters.	Pubmed	0.02929	1	0.04464	0.5396	1	2	MKI67
Pubmed	35293275	Ribosomal protein L5 (RPL5)/ E2F transcription factor 1 (E2F1) signaling suppresses breast cancer progression via regulating endoplasmic reticulum stress and autophagy.	Pubmed	0.02929	1	0.04464	0.5396	1	2	E2F1
Pubmed	28685544	The relationship between preptin, Forkhead box protein O1 and mechanistic target of rapamycin levels in prediabetic patients.	Pubmed	0.02929	1	0.04464	0.5396	1	2	FOXO1
Pubmed	14519655	Reduction of stromal fibroblast-induced mammary tumor growth, by retroviral ribozyme transgenes to hepatocyte growth factor/scatter factor and its receptor, c-MET.	Pubmed	0.02929	1	0.04464	0.5396	1	2	MET
Pubmed	8144580	Isolation and expression of murine and rabbit cDNAs encoding an alpha 1,2-mannosidase involved in the processing of asparagine-linked oligosaccharides.	Pubmed	0.02929	1	0.04464	0.5396	1	2	MAN1A1
Pubmed	26397863	Fms-like tyrosine kinase 3 ligand is required for thymic dendritic cell generation from bone marrow-derived CD117? hematopoietic progenitor cells.	Pubmed	0.02929	1	0.04464	0.5396	1	2	KIT
Pubmed	11779217	Cyclin b1 promoter activity and functional cdk1 complex formation in G1 phase of human breast cancer cells.	Pubmed	0.02929	1	0.04464	0.5396	1	2	CCNB1
Pubmed	14519636	p15INK4b, p14ARF, and p16INK4a inactivation in sporadic and neurofibromatosis type 1-related malignant peripheral nerve sheath tumors.	Pubmed	0.02929	1	0.04464	0.5396	1	2	CDKN2B
Pubmed	14519634	Thymidylate synthase and dihydropyrimidine dehydrogenase mRNA expression levels: predictors for survival in colorectal cancer patients receiving adjuvant 5-fluorouracil.	Pubmed	0.02929	1	0.04464	0.5396	1	2	TYMS
Pubmed	16424893	Tissue and circulating immunoreactive protein for MMP-2 and TIMP-2 in head and neck squamous cell carcinoma--tissue immunoreactivity predicts aggressive clinical course.	Pubmed	0.02929	1	0.04464	0.5396	1	2	MMP2
Pubmed	27998979	? Actinin 4 (ACTN4) Regulates Glucocorticoid Receptor-mediated Transactivation and Transrepression in Podocytes.	Pubmed	0.02929	1	0.04464	0.5396	1	2	ACTN4
Pubmed	28646023	Amlexanox Downregulates S100A6 to Sensitize KMT2A/AFF1-Positive Acute Lymphoblastic Leukemia to TNF? Treatment.	Pubmed	0.02929	1	0.04464	0.5396	1	2	AFF1
Pubmed	25512083	The sphingosine-1-phosphate/sphingosine-1-phosphate receptor 2 axis regulates early airway T-cell infiltration in murine mast cell-dependent acute allergic responses.	Pubmed	0.02929	1	0.04464	0.5396	1	2	KIT
Pubmed	34842271	Vangl2-environment interaction causes severe neural tube defects, without abnormal neuroepithelial convergent extension.	Pubmed	0.02929	1	0.04464	0.5396	1	2	CDH1
Pubmed	28646017	ROR? modulates semaphorin 3E transcription and neurovascular interaction in pathological retinal angiogenesis.	Pubmed	0.02929	1	0.04464	0.5396	1	2	RORA
Pubmed	15797857	Characterization of heparin affin regulatory peptide signaling in human endothelial cells.	Pubmed	0.02929	1	0.04464	0.5396	1	2	PTPRZ1
Pubmed	24535143	The expression of claudin 1 correlates with ?-catenin and is a prognostic factor of poor outcome in gastric cancer.	Pubmed	0.02929	1	0.04464	0.5396	1	2	CLDN1
Pubmed	29444200	Loss of Sirt3 accelerates arterial thrombosis by increasing formation of neutrophil extracellular traps and plasma tissue factor activity.	Pubmed	0.02929	1	0.04464	0.5396	1	2	F3
Pubmed	21126803	Perlecan domain V inhibits ?2 integrin-mediated amyloid-? neurotoxicity.	Pubmed	0.02929	1	0.04464	0.5396	1	2	ITGA2
Pubmed	18424727	Suppression of normal and malignant kit signaling by a bispecific antibody linking kit with CD300a.	Pubmed	0.02929	1	0.04464	0.5396	1	2	KIT
Pubmed	16410243	Vangl1 protein acts as a downstream effector of intestinal trefoil factor (ITF)/TFF3 signaling and regulates wound healing of intestinal epithelium.	Pubmed	0.02929	1	0.04464	0.5396	1	2	VANGL1
Pubmed	18424712	Disruption of mutually negative regulatory feedback loop between interferon-inducible p202 protein and the E2F family of transcription factors in lupus-prone mice.	Pubmed	0.02929	1	0.04464	0.5396	1	2	E2F1
Pubmed	15797870	A novel isoform of SK2 assembles with other SK subunits in mouse brain.	Pubmed	0.02929	1	0.04464	0.5396	1	2	KCNN3
Pubmed	28934307	Amplification of the EGFR gene can be maintained and modulated by variation of EGF concentrations in in vitro models of glioblastoma multiforme.	Pubmed	0.02929	1	0.04464	0.5396	1	2	EGFR
Pubmed	17988240	Retinoic acid- and phorbol ester-induced neuronal differentiation down-regulates caveolin expression in GnRH neurons.	Pubmed	0.02929	1	0.04464	0.5396	1	2	CAV2
Pubmed	10781075	Progesterone-regulated genes in the ovulation process: ADAMTS-1 and cathepsin L proteases.	Pubmed	0.02929	1	0.04464	0.5396	1	2	ADAMTS1
Pubmed	24995320	MiR-15b targets cyclin D1 to regulate proliferation and apoptosis in glioma cells.	Pubmed	0.02929	1	0.04464	0.5396	1	2	CCND1
Pubmed	16194206	A differential role of the platelet ADP receptors P2Y1 and P2Y12 in Rac activation.	Pubmed	0.02929	1	0.04464	0.5396	1	2	P2RY1
Pubmed	30771383	BAG3 deletion suppresses stem cell-like features of pancreatic ductal adenocarcinoma via translational suppression of ISG15.	Pubmed	0.02929	1	0.04464	0.5396	1	2	BAG3
Pubmed	15528189	Rab13 mediates the continuous endocytic recycling of occludin to the cell surface.	Pubmed	0.02929	1	0.04464	0.5396	1	2	OCLN
Pubmed	25610371	Cerebellar transcriptional alterations with Purkinje cell dysfunction and loss in mice lacking PGC-1?.	Pubmed	0.02929	1	0.04464	0.5396	1	2	PPARGC1A
Pubmed	7733618	Heterotransplantation of primary and established human tumour cells in nude mice.	Pubmed	0.02929	1	0.04464	0.5396	1	2	B2M
Pubmed	26324937	NDRG1 links p53 with proliferation-mediated centrosome homeostasis and genome stability.	Pubmed	0.02929	1	0.04464	0.5396	1	2	NDRG1
Pubmed	28469997	IQGAP1 Mediates Hcp1-Promoted	Pubmed	0.02929	1	0.04464	0.5396	1	2	IQGAP1
Pubmed	28528776	Structural Basis of TPR-Mediated Oligomerization and Activation of Oncogenic Fusion Kinases.	Pubmed	0.02929	1	0.04464	0.5396	1	2	MET
Pubmed	21342370	Critical role of Wnt5a-Ror2 signaling in motility and invasiveness of carcinoma cells following Snail-mediated epithelial-mesenchymal transition.	Pubmed	0.02929	1	0.04464	0.5396	1	2	ROR2
Pubmed	22728324	Plasma concentrations of angiopoietin-1, angiopoietin-2 and Tie-2 in colon cancer.	Pubmed	0.02929	1	0.04464	0.5396	1	2	ANGPT2
Pubmed	28973925	FOXO1 opposition of CD8	Pubmed	0.02929	1	0.04464	0.5396	1	2	FOXO1
Pubmed	20519134	Altered SK3/KCa2.3-mediated migration in adenomatous polyposis coli (Apc) mutated mouse colon epithelial cells.	Pubmed	0.02929	1	0.04464	0.5396	1	2	KCNN3
Pubmed	24344637	Dural ectasia in Loeys-Dietz syndrome: comprehensive study of 30 patients with a TGFBR1 or TGFBR2 mutation.	Pubmed	0.02929	1	0.04464	0.5396	1	2	TGFBR2
Pubmed	30227306	Estrogen/GPR30 Signaling Contributes to the Malignant Potentials of ER-Negative Cervical Adenocarcinoma via Regulation of Claudin-1 Expression.	Pubmed	0.02929	1	0.04464	0.5396	1	2	CLDN1
Pubmed	27143420	Presenilin 1 promotes trypsin-induced neuroprotection via the PAR2/ERK signaling pathway. Effects of presenilin 1 FAD mutations.	Pubmed	0.02929	1	0.04464	0.5396	1	2	F2RL1
Pubmed	15567754	The ratio of MMP-2 to TIMP-2 in hilar cholangiocarcinoma: a semi-quantitative study.	Pubmed	0.02929	1	0.04464	0.5396	1	2	MMP2
Pubmed	11481038	A serine/threonine kinase which causes apoptosis-like cell death interacts with a calcineurin B-like protein capable of binding Na(+)/H(+) exchanger.	Pubmed	0.02929	1	0.04464	0.5396	1	2	STK17B
Pubmed	21440782	Association of stromal cell-derived factor-1-3'A polymorphism to higher mobilization of hematopoietic stem cells CD34+ in Tunisian population.	Pubmed	0.02929	1	0.04464	0.5396	1	2	CXCL12
Pubmed	27911380	Method for Identifying Small Molecule Inhibitors of the Protein-protein Interaction Between HCN1 and TRIP8b.	Pubmed	0.02929	1	0.04464	0.5396	1	2	HCN1
Pubmed	30614794	MiR-27a promotes EMT in ovarian cancer through active Wnt/?-catenin signalling by targeting FOXO1.	Pubmed	0.02929	1	0.04464	0.5396	1	2	FOXO1
Pubmed	20847697	Clinical and genetic aspects of Ehlers-Danlos syndrome, classic type.	Pubmed	0.02929	1	0.04464	0.5396	1	2	COL5A1
Pubmed	18424782	A common beta-sheet architecture underlies in vitro and in vivo beta2-microglobulin amyloid fibrils.	Pubmed	0.02929	1	0.04464	0.5396	1	2	B2M
Pubmed	31794514	Transcription-independent Induction of ERBB1 through Hypoxia-inducible Factor 2A Provides Cardioprotection during Ischemia and Reperfusion.	Pubmed	0.02929	1	0.04464	0.5396	1	2	EGFR
Pubmed	17244605	Identification of carboxyl-terminal MCM3 phosphorylation sites using polyreactive phosphospecific antibodies.	Pubmed	0.02929	1	0.04464	0.5396	1	2	MCM3
Pubmed	31912090	SMAD4 and TGF?R2 expression in pancreatic ductal carcinoma.	Pubmed	0.02929	1	0.04464	0.5396	1	2	TGFBR2
Pubmed	27241841	miR-134 inhibits non-small cell lung cancer growth by targeting the epidermal growth factor receptor.	Pubmed	0.02929	1	0.04464	0.5396	1	2	EGFR
Pubmed	9417100	Cloning of a human UDP-galactose:2-acetamido-2-deoxy-D-glucose 3beta-galactosyltransferase catalyzing the formation of type 1 chains.	Pubmed	0.02929	1	0.04464	0.5396	1	2	B3GALT1
Pubmed	21029048	Reactive oxygen species derived from Nox4 mediate BMP2 gene transcription and osteoblast differentiation.	Pubmed	0.02929	1	0.04464	0.5396	1	2	BMP2
Pubmed	26310485	YangZheng XiaoJi exerts anti-tumour growth effects by antagonising the effects of HGF and its receptor, cMET, in human lung cancer cells.	Pubmed	0.02929	1	0.04464	0.5396	1	2	MET
Pubmed	12927791	Specific alpha v integrin receptors modulate K1735 murine melanoma cell behavior.	Pubmed	0.02929	1	0.04464	0.5396	1	2	ITGAV
Pubmed	26540630	Insulin-like growth factor-independent insulin-like growth factor binding protein 3 promotes cell migration and lymph node metastasis of oral squamous cell carcinoma cells by requirement of integrin ?1.	Pubmed	0.02929	1	0.04464	0.5396	1	2	IGFBP3
Pubmed	22982899	Cyclin D1 as a diagnostic immunomarker for endometrial stromal sarcoma with YWHAE-FAM22 rearrangement.	Pubmed	0.02929	1	0.04464	0.5396	1	2	CCND1
Pubmed	17631905	ErbB3 mRNA expression correlated with specific clinicopathologic features of Japanese lung cancers.	Pubmed	0.02929	1	0.04464	0.5396	1	2	EGFR
Pubmed	23874837	Overexpressed microRNA-182 promotes proliferation and invasion in prostate cancer PC-3 cells by down-regulating N-myc downstream regulated gene 1 (NDRG1).	Pubmed	0.02929	1	0.04464	0.5396	1	2	NDRG1
Pubmed	30541116	Expression of GHR and Downstream Signaling Genes in Human Adipose Tissue-Relation to Obesity and Weight Change.	Pubmed	0.02929	1	0.04464	0.5396	1	2	GHR
Pubmed	34171483	Integrin ?	Pubmed	0.02929	1	0.04464	0.5396	1	2	ITGA2
Pubmed	23321641	Constitutive Cdk2 activity promotes aneuploidy while altering the spindle assembly and tetraploidy checkpoints.	Pubmed	0.02929	1	0.04464	0.5396	1	2	CCND1
Pubmed	24403473	Association between tumor size and immunohistochemical expression of Ki-67, p53 and BCL2 in a node-negative breast cancer population selected from a breast cancer screening program.	Pubmed	0.02929	1	0.04464	0.5396	1	2	MKI67
Pubmed	22982865	Short curcumin treatment modulates oxidative stress, arginase activity, aberrant crypt foci, and TGF-?1 and HES-1 transcripts in 1,2-dimethylhydrazine-colon carcinogenesis in mice.	Pubmed	0.02929	1	0.04464	0.5396	1	2	HES1
Pubmed	22982861	Transcriptional repression of TWIST1 gene by Prospero-related homeobox 1 inhibits invasiveness of hepatocellular carcinoma cells.	Pubmed	0.02929	1	0.04464	0.5396	1	2	PROX1
Pubmed	32567955	MiR-27b-3p suppresses glioma development via targeting YAP1.	Pubmed	0.02929	1	0.04464	0.5396	1	2	YAP1
Pubmed	19643729	Redox mechanisms involved in the selective activation of Nrf2-mediated resistance versus p53-dependent apoptosis in adenocarcinoma cells.	Pubmed	0.02929	1	0.04464	0.5396	1	2	NFE2L2
Pubmed	9770450	Crystal structure of the BTB domain from PLZF.	Pubmed	0.02929	1	0.04464	0.5396	1	2	ZBTB18
Pubmed	8624812	Bound water structure and polymorphic amino acids act together to allow the binding of different peptides to MHC class I HLA-B53.	Pubmed	0.02929	1	0.04464	0.5396	1	2	B2M
Pubmed	16977325	Integrin alpha2beta1 is required for regulation of murine wound angiogenesis but is dispensable for reepithelialization.	Pubmed	0.02929	1	0.04464	0.5396	1	2	ITGA2
Pubmed	29419409	Anticoagulant Protein S Targets the Factor IXa Heparin-Binding Exosite to Prevent Thrombosis.	Pubmed	0.02929	1	0.04464	0.5396	1	2	PROS1
Pubmed	36473683	Prenatal arsenic exposure stymies gut butyrate production and enhances gut permeability in post natal life even in absence of arsenic deftly through miR122-Occludin pathway.	Pubmed	0.02929	1	0.04464	0.5396	1	2	OCLN
Pubmed	27827416	Obesity-induced kidney injury is attenuated by amelioration of aberrant PHD2 activation in proximal tubules.	Pubmed	0.02929	1	0.04464	0.5396	1	2	NDRG1
Pubmed	21068693	IGF binding protein-3 treatment alters intestinal cell proliferation but not body weight of adult cystic fibrosis transmembrane conductance regulator deficient mice.	Pubmed	0.02929	1	0.04464	0.5396	1	2	IGFBP3
Pubmed	25908454	Knockdown of c-MET induced apoptosis in ABCB1-overexpressed multidrug-resistance cancer cell lines.	Pubmed	0.02929	1	0.04464	0.5396	1	2	MET
Pubmed	25781883	Differential dependence on N-glycosylation of anthrax toxin receptors CMG2 and TEM8.	Pubmed	0.02929	1	0.04464	0.5396	1	2	ANTXR2
Pubmed	31985116	Urothelial cancer harbours EGFR and HER2 amplifications and exon 20 insertions.	Pubmed	0.02929	1	0.04464	0.5396	1	2	EGFR
Pubmed	18713840	Akt phosphorylates the TR3 orphan receptor and blocks its targeting to the mitochondria.	Pubmed	0.02929	1	0.04464	0.5396	1	2	NR4A1
Pubmed	19604117	CagA associates with c-Met, E-cadherin, and p120-catenin in a multiproteic complex that suppresses Helicobacter pylori-induced cell-invasive phenotype.	Pubmed	0.02929	1	0.04464	0.5396	1	2	CDH1
Pubmed	24608674	Icaritin suppresses the proliferation of human osteosarcoma cells in vitro by increasing apoptosis and decreasing MMP expression.	Pubmed	0.02929	1	0.04464	0.5396	1	2	MMP2
Pubmed	16806010	[Effect of novel human chemokine-like factor superfamily 8 on proliferation and EGFR expression of tumor cells].	Pubmed	0.02929	1	0.04464	0.5396	1	2	EGFR
Pubmed	17679948	Association of the HTRA1 -625G>A promoter gene polymorphism with exudative age-related macular degeneration in a Central European population.	Pubmed	0.02929	1	0.04464	0.5396	1	2	HTRA1
Pubmed	25781862	Differences in the survival of patients with recurrent versus de novo metastatic KRAS-mutant and EGFR-mutant lung adenocarcinomas.	Pubmed	0.02929	1	0.04464	0.5396	1	2	EGFR
Pubmed	23428392	Glutamine and arginine improve permeability and tight junction protein expression in methotrexate-treated Caco-2 cells.	Pubmed	0.02929	1	0.04464	0.5396	1	2	OCLN
Pubmed	35483234	Follistatin-related protein 1 in asthma: miR-200b-3p interactions affect airway remodeling and inflammation phenotype.	Pubmed	0.02929	1	0.04464	0.5396	1	2	FSTL1
Pubmed	35038081	EIF4A3-induced circCCNB1 (hsa_circ_0001495) promotes glioma progression by elevating CCND1 through interacting miR-516b-5p and HuR.	Pubmed	0.02929	1	0.04464	0.5396	1	2	CCND1
Pubmed	19966219	The transcriptional coactivator PGC-1alpha mediates exercise-induced angiogenesis in skeletal muscle.	Pubmed	0.02929	1	0.04464	0.5396	1	2	PPARGC1A
Pubmed	21533062	LARGE expression augments the glycosylation of glycoproteins in addition to ?-dystroglycan conferring laminin binding.	Pubmed	0.02929	1	0.04464	0.5396	1	2	LARGE1
Pubmed	35831280	Histone demethylase JMJD3 downregulation protects against aberrant force-induced osteoarthritis through epigenetic control of NR4A1.	Pubmed	0.02929	1	0.04464	0.5396	1	2	NR4A1
Pubmed	17244738	Oocyte growth and follicular development in KIT-deficient Fas-knockout mice.	Pubmed	0.02929	1	0.04464	0.5396	1	2	KIT
Pubmed	15592662	Common polymorphisms of the PPAR-gamma2 (Pro12Ala) and PGC-1alpha (Gly482Ser) genes are associated with the conversion from impaired glucose tolerance to type 2 diabetes in the STOP-NIDDM trial.	Pubmed	0.02929	1	0.04464	0.5396	1	2	PPARGC1A
Pubmed	25815776	MicroRNA-509-3p inhibits cancer cell proliferation and migration by targeting the mitogen-activated protein kinase kinase kinase 8 oncogene in renal cell carcinoma.	Pubmed	0.02929	1	0.04464	0.5396	1	2	MAP3K8
Pubmed	32612149	Mesenchymal subtype neuroblastomas are addicted to TGF-?R2/HMGCR-driven protein geranylgeranylation.	Pubmed	0.02929	1	0.04464	0.5396	1	2	TGFBR2
Pubmed	32612143	Nurr1 performs its anti-inflammatory function by regulating RasGRP1 expression in neuro-inflammation.	Pubmed	0.02929	1	0.04464	0.5396	1	2	RASGRP1
Pubmed	22753498	Rab27 and Rab3 sequentially regulate human sperm dense-core granule exocytosis.	Pubmed	0.02929	1	0.04464	0.5396	1	2	RAB27A
Pubmed	31769494	BMPR1A and BMPR1B Missense Mutations Cause Primary Ovarian Insufficiency.	Pubmed	0.02929	1	0.04464	0.5396	1	2	BMPR1B
Pubmed	8717042	Identification of the homologous beige and Chediak-Higashi syndrome genes.	Pubmed	0.02929	1	0.04464	0.5396	1	2	NID1
Pubmed	17244791	Exercise training improves the net balance of cardiac Ca2+ handling protein expression in heart failure.	Pubmed	0.02929	1	0.04464	0.5396	1	2	ADRA2A
Pubmed	12242594	High frequency of MIC null haplotype (HLA-B48-MICA-del-MICB*0107 N) in the Angaite Amerindian community in Paraguay.	Pubmed	0.02929	1	0.04464	0.5396	1	2	MICA
Pubmed	25849598	Expression of CDK1(Tyr15), pCDK1(Thr161), Cyclin B1 (total) and pCyclin B1(Ser126) in vulvar squamous cell carcinoma and their relations with clinicopatological features and prognosis.	Pubmed	0.02929	1	0.04464	0.5396	1	2	CCNB1
Pubmed	16870553	Folate cycle gene variants and chemotherapy toxicity in pediatric patients with acute lymphoblastic leukemia.	Pubmed	0.02929	1	0.04464	0.5396	1	2	CCND1
Pubmed	25262870	Platelets contain tissue factor pathway inhibitor-2 derived from megakaryocytes and inhibits fibrinolysis.	Pubmed	0.02929	1	0.04464	0.5396	1	2	TFPI2
Pubmed	20510673	Phospholipase C-gamma1 is required for the epidermal growth factor receptor-induced squamous cell carcinoma cell mitogenesis.	Pubmed	0.02929	1	0.04464	0.5396	1	2	EGFR
Pubmed	18772136	Activation of the epidermal growth factor receptor (EGFR) by a novel metalloprotease pathway.	Pubmed	0.02929	1	0.04464	0.5396	1	2	EGFR
Pubmed	29924680	Immunological examination of peripheral blood in patients with colorectal cancer compared to healthy controls.	Pubmed	0.02929	1	0.04464	0.5396	1	2	LTBP1
Pubmed	18772139	gamma2-Adaptin, a ubiquitin-interacting adaptor, is a substrate to coupled ubiquitination by the ubiquitin ligase Nedd4 and functions in the endosomal pathway.	Pubmed	0.02929	1	0.04464	0.5396	1	2	NEDD4
Pubmed	19027000	Dependence of myoblast fusion on a cortical actin wall and nonmuscle myosin IIA.	Pubmed	0.02929	1	0.04464	0.5396	1	2	MYH9
Pubmed	34915634	[Hypomethylation of DAPL1 associated with prognosis of lung cancer patients with EGFR Del19 mutation].	Pubmed	0.02929	1	0.04464	0.5396	1	2	EGFR
Pubmed	29890823	TNF-?-Induced SOX5 Upregulation Is Involved in the Osteogenic Differentiation of Human Bone Marrow Mesenchymal Stem Cells Through KLF4 Signal Pathway.	Pubmed	0.02929	1	0.04464	0.5396	1	2	SOX5
Pubmed	27143554	Increased ADAMTS1 mediates SPARC-dependent collagen deposition in the aging myocardium.	Pubmed	0.02929	1	0.04464	0.5396	1	2	ADAMTS1
Pubmed	24667016	Urine ?-Glutathione S-transferase but not Tamm-Horsfall protein correlates with carotid artery intima media thickness in childhood type1 diabetes.	Pubmed	0.02929	1	0.04464	0.5396	1	2	GSTP1
Pubmed	15146237	Diabetes and exocrine pancreatic insufficiency in E2F1/E2F2 double-mutant mice.	Pubmed	0.02929	1	0.04464	0.5396	1	2	E2F1
Pubmed	14709558	Autocrine/paracrine secreted Frizzled-related protein 2 induces cellular resistance to apoptosis: a possible mechanism of mammary tumorigenesis.	Pubmed	0.02929	1	0.04464	0.5396	1	2	FN1
Pubmed	22811469	Sertoli-secreted FGF-2 induces PFKFB4 isozyme expression in mouse spermatogenic cells by activation of the MEK/ERK/CREB pathway.	Pubmed	0.02929	1	0.04464	0.5396	1	2	FGF2
Pubmed	21112127	CCAAT/enhancer binding protein delta (CEBPD) elevating PTX3 expression inhibits macrophage-mediated phagocytosis of dying neuron cells.	Pubmed	0.02929	1	0.04464	0.5396	1	2	CEBPD
Pubmed	26608373	The involvement of anterior gradient 2 in the stromal cell-derived factor 1-induced epithelial-mesenchymal transition of glioblastoma.	Pubmed	0.02929	1	0.04464	0.5396	1	2	CXCL12
Pubmed	25369606	Angiopoietins in haematopoietic stem cell mobilisation in patients with haematological malignancies.	Pubmed	0.02929	1	0.04464	0.5396	1	2	ANGPT2
Pubmed	27911261	Targeted deletion of AKAP7 in dentate granule cells impairs spatial discrimination.	Pubmed	0.02929	1	0.04464	0.5396	1	2	AKAP7
Pubmed	7708769	Inflammatory processes induce beta-amyloid precursor protein changes in mouse brain.	Pubmed	0.02929	1	0.04464	0.5396	1	2	RORA
Pubmed	23007415	The juxtamembrane domain of the E-cadherin cytoplasmic tail contributes to its interaction with Myosin VI.	Pubmed	0.02929	1	0.04464	0.5396	1	2	CDH1
Pubmed	26574507	Cardiac Myocyte KLF5 Regulates Ppara Expression and Cardiac Function.	Pubmed	0.02929	1	0.04464	0.5396	1	2	KLF5
Pubmed	31623019	The redox-active site of thioredoxin is directly involved in apoptosis signal-regulating kinase 1 binding that is modulated by oxidative stress.	Pubmed	0.02929	1	0.04464	0.5396	1	2	MAP3K5
Pubmed	23223141	Liver X receptor activation inhibits melanogenesis through the acceleration of ERK-mediated MITF degradation.	Pubmed	0.02929	1	0.04464	0.5396	1	2	MITF
Pubmed	17449931	Cotransplantation of cord blood hematopoietic stem cells and culture-expanded and GM-CSF-/SCF-transfected mesenchymal stem cells in SCID mice.	Pubmed	0.02929	1	0.04464	0.5396	1	2	KITLG
Pubmed	26790028	Elevated hepatocyte growth factor expression as an autocrine c-Met activation mechanism in acquired resistance to sorafenib in hepatocellular carcinoma cells.	Pubmed	0.02929	1	0.04464	0.5396	1	2	MET
Pubmed	32528056	Sestrin2 inhibits YAP activation and negatively regulates corneal epithelial cell proliferation.	Pubmed	0.02929	1	0.04464	0.5396	1	2	YAP1
Pubmed	36639372	Glioma-derived LRIG3 interacts with NETO2 in tumor-associated macrophages to modulate microenvironment and suppress tumor growth.	Pubmed	0.02929	1	0.04464	0.5396	1	2	LRIG3
Pubmed	21317285	WIPI1 coordinates melanogenic gene transcription and melanosome formation via TORC1 inhibition.	Pubmed	0.02929	1	0.04464	0.5396	1	2	WIPI1
Pubmed	23296269	HGF-MET cascade, a key target for inhibiting cancer metastasis: the impact of NK4 discovery on cancer biology and therapeutics.	Pubmed	0.02929	1	0.04464	0.5396	1	2	MET
Pubmed	29121804	Melaleuca alternifolia Induces Heme Oxygenase-1 Expression in Murine RAW264.7 Cells through Activation of the Nrf2-ARE Pathway.	Pubmed	0.02929	1	0.04464	0.5396	1	2	NFE2L2
Pubmed	30061663	LRP1 is required for novobiocin-mediated fibronectin turnover.	Pubmed	0.02929	1	0.04464	0.5396	1	2	FN1
Pubmed	31216476	The X-Linked DDX3X RNA Helicase Dictates Translation Reprogramming and Metastasis in Melanoma.	Pubmed	0.02929	1	0.04464	0.5396	1	2	MITF
Pubmed	17087113	[Expression of transforming growth factor beta receptor I and II in chronic rhinosinusitis, nasal polyps and normal nasal mucosa tissues].	Pubmed	0.02929	1	0.04464	0.5396	1	2	TGFBR2
Pubmed	32528036	MicroRNA-128-3p Enhances the Chemosensitivity of Temozolomide in Glioblastoma by Targeting c-Met and EMT.	Pubmed	0.02929	1	0.04464	0.5396	1	2	MET
Pubmed	8610150	Mammalian ubiquitin-conjugating enzyme Ubc9 interacts with Rad51 recombination protein and localizes in synaptonemal complexes.	Pubmed	0.02929	1	0.04464	0.5396	1	2	RAD51
Pubmed	20701069	Preliminary comparison of tumor biologic factors in breast carcinomas from Australian and Chinese women.	Pubmed	0.02929	1	0.04464	0.5396	1	2	CCND1
Pubmed	19027064	Nrf2-dependent sulfiredoxin-1 expression protects against cigarette smoke-induced oxidative stress in lungs.	Pubmed	0.02929	1	0.04464	0.5396	1	2	NFE2L2
Pubmed	30589415	Long noncoding RNA NEXN-AS1 mitigates atherosclerosis by regulating the actin-binding protein NEXN.	Pubmed	0.02929	1	0.04464	0.5396	1	2	NEXN
Pubmed	32469262	Bioinformatic and computational analysis for predominant mutations of the Nrf2/Keap1 complex in pediatric leukemia.	Pubmed	0.02929	1	0.04464	0.5396	1	2	NFE2L2
Pubmed	34205320	Elevation of Chemosensitivity of Lung Adenocarcinoma A549 Spheroid Cells by Claudin-2 Knockdown through Activation of Glucose Transport and Inhibition of Nrf2 Signal.	Pubmed	0.02929	1	0.04464	0.5396	1	2	NFE2L2
Pubmed	15665856	The cell-cycle checkpoint kinase Chk1 is required for mammalian homologous recombination repair.	Pubmed	0.02929	1	0.04464	0.5396	1	2	RAD51
Pubmed	15219825	Activation of epidermal growth factor receptor via CCR3 in bronchial epithelial cells.	Pubmed	0.02929	1	0.04464	0.5396	1	2	EGFR
Pubmed	19604403	NG2 and phosphacan are present in the astroglial scar after human traumatic spinal cord injury.	Pubmed	0.02929	1	0.04464	0.5396	1	2	PTPRZ1
Pubmed	17449912	Both sphingomyelin synthases SMS1 and SMS2 are required for sphingomyelin homeostasis and growth in human HeLa cells.	Pubmed	0.02929	1	0.04464	0.5396	1	2	SGMS2
Pubmed	12663654	Phosphatidylinositol 3-kinase regulates bone morphogenetic protein-2 (BMP-2)-induced myocyte enhancer factor 2A-dependent transcription of BMP-2 gene in cardiomyocyte precursor cells.	Pubmed	0.02929	1	0.04464	0.5396	1	2	BMP2
Pubmed	29385729	Antioxidative and Anti-Melanogenic Activities of Bamboo Stems (Phyllostachys nigra variety henosis) via PKA/CREB-Mediated MITF Downregulation in B16F10 Melanoma Cells.	Pubmed	0.02929	1	0.04464	0.5396	1	2	MITF
Pubmed	15219847	Inducible expression of p120Cas1B isoform corroborates the role for p120-catenin as a positive regulator of E-cadherin function in intestinal cancer cells.	Pubmed	0.02929	1	0.04464	0.5396	1	2	CDH1
Pubmed	12663655	OTX2 activates the molecular network underlying retina pigment epithelium differentiation.	Pubmed	0.02929	1	0.04464	0.5396	1	2	MITF
Pubmed	33098486	SOX2/SALL4 stemness axis modulates Notch signaling genes to maintain self-renewal capacity of esophageal squamous cell carcinoma.	Pubmed	0.02929	1	0.04464	0.5396	1	2	SOX2
Pubmed	15219850	Extracellular calcium-sensing receptor transactivates the epidermal growth factor receptor by a triple-membrane-spanning signaling mechanism.	Pubmed	0.02929	1	0.04464	0.5396	1	2	EGFR
Pubmed	18713542	Prognostic values of serum cystatin C and beta2 microglobulin, urinary beta2 microglobulin and N-acetyl-beta-D-glucosaminidase in early acute renal failure after liver transplantation.	Pubmed	0.02929	1	0.04464	0.5396	1	2	B2M
Pubmed	22209037	Clonality status of multifocal lung adenocarcinomas based on the mutation patterns of EGFR and K-ras.	Pubmed	0.02929	1	0.04464	0.5396	1	2	EGFR
Pubmed	11133998	Functional heteromerization of HCN1 and HCN2 pacemaker channels.	Pubmed	0.02929	1	0.04464	0.5396	1	2	HCN1
Pubmed	22957757	Cross-talk between toll-like receptor 4 (TLR4) and proteinase-activated receptor 2 (PAR(2) ) is involved in vascular function.	Pubmed	0.02929	1	0.04464	0.5396	1	2	F2RL1
Pubmed	19091699	Paraoxonase 2 attenuates macrophage triglyceride accumulation via inhibition of diacylglycerol acyltransferase 1.	Pubmed	0.02929	1	0.04464	0.5396	1	2	PON2
Pubmed	9686591	Zinc bound to the killer cell-inhibitory receptor modulates the negative signal in human NK cells.	Pubmed	0.02929	1	0.04464	0.5396	1	2	HLA-C
Pubmed	33196842	QKI-5 regulates the alternative splicing of cytoskeletal gene ADD3 in lung cancer.	Pubmed	0.02929	1	0.04464	0.5396	1	2	ADD3
Pubmed	22391170	[RQ-PCR detection of GST-? and LRP genes in adult acute leukemia and its clinical significance].	Pubmed	0.02929	1	0.04464	0.5396	1	2	GSTP1
Pubmed	12374786	Contribution of the Kir3.1 subunit to the muscarinic-gated atrial potassium channel IKACh.	Pubmed	0.02929	1	0.04464	0.5396	1	2	KCNJ3
Pubmed	34724825	The Globular C1q Receptor Is Required for Epidermal Growth Factor Receptor Signaling during Candida albicans Infection.	Pubmed	0.02929	1	0.04464	0.5396	1	2	EGFR
Pubmed	30061603	Identification of Exo1-Msh2 interaction motifs in DNA mismatch repair and new Msh2-binding partners.	Pubmed	0.02929	1	0.04464	0.5396	1	2	EXO1
Pubmed	22621787	Modulation of endothelial SK3 channel activity by Ca²+dependent caveolar trafficking.	Pubmed	0.02929	1	0.04464	0.5396	1	2	KCNN3
Pubmed	19604491	Structure of natural killer cell receptor KLRG1 bound to E-cadherin reveals basis for MHC-independent missing self recognition.	Pubmed	0.02929	1	0.04464	0.5396	1	2	CDH1
Pubmed	29660433	Slit2-Robo2 signaling modulates the fibrogenic activity and migration of hepatic stellate cells.	Pubmed	0.02929	1	0.04464	0.5396	1	2	SLIT2
Pubmed	12815057	Tyrosine phosphorylation of Sprouty2 enhances its interaction with c-Cbl and is crucial for its function.	Pubmed	0.02929	1	0.04464	0.5396	1	2	SPRY2
Pubmed	24080013	BMP4 is required for the initial expression of MITF in melanocyte precursor differentiation from embryonic stem cells.	Pubmed	0.02929	1	0.04464	0.5396	1	2	MITF
Pubmed	26501103	Involvement of Potassium and Cation Channels in Hippocampal Abnormalities of Embryonic Ts65Dn and Tc1 Trisomic Mice.	Pubmed	0.02929	1	0.04464	0.5396	1	2	HCN1
Pubmed	18640116	Pyloric sphincter dysfunction in nNOS-/- and W/Wv mutant mice: animal models of gastroparesis and duodenogastric reflux.	Pubmed	0.02929	1	0.04464	0.5396	1	2	KIT
Pubmed	24403192	A variant upstream of HLA-DRB1 and multiple variants in MICA influence susceptibility to cervical cancer in a Swedish population.	Pubmed	0.02929	1	0.04464	0.5396	1	2	MICA
Pubmed	23874531	Methylation of APC and GSTP1 in non-neoplastic tissue adjacent to prostate tumour and mortality from prostate cancer.	Pubmed	0.02929	1	0.04464	0.5396	1	2	GSTP1
Pubmed	32783291	The deubiquitinase USP34 stabilizes SOX2 and induces cell survival and drug resistance in laryngeal squamous cell carcinoma.	Pubmed	0.02929	1	0.04464	0.5396	1	2	SOX2
Pubmed	28396409	Structural hierarchy controlling dimerization and target DNA recognition in the AHR transcriptional complex.	Pubmed	0.02929	1	0.04464	0.5396	1	2	AHR
Pubmed	8130196	1H NMR studies of mouse ribonucleotide reductase: the R2 protein carboxyl-terminal tail, essential for subunit interaction, is highly flexible but becomes rigid in the presence of protein R1.	Pubmed	0.02929	1	0.04464	0.5396	1	2	RRM2
Pubmed	24549576	Tropomyosin-related kinase B promotes distant metastasis of colorectal cancer through protein kinase B-mediated anoikis suppression and correlates with poor prognosis.	Pubmed	0.02929	1	0.04464	0.5396	1	2	NTRK2
Pubmed	29767233	Potential role of cyclin F mRNA expression in the survival of skin melanoma patients: Comprehensive analysis of the pathways altered due to cyclin F upregulation.	Pubmed	0.02929	1	0.04464	0.5396	1	2	RRM2
Pubmed	18811945	The Serine/threonine kinase Stk33 exhibits autophosphorylation and phosphorylates the intermediate filament protein Vimentin.	Pubmed	0.02929	1	0.04464	0.5396	1	2	VIM
Pubmed	26936867	Getting to the Outer Leaflet: Physiology of Phosphatidylserine Exposure at the Plasma Membrane.	Pubmed	0.02929	1	0.04464	0.5396	1	2	ANO6
Pubmed	25801238	Genetic association of CUGBP2 and DNMBP with Alzheimer' s disease in the Chinese Han population.	Pubmed	0.02929	1	0.04464	0.5396	1	2	DNMBP
Pubmed	15494033	Hetero-oligomers of alpha2A-adrenergic and mu-opioid receptors do not lead to transactivation of G-proteins or altered endocytosis profiles.	Pubmed	0.02929	1	0.04464	0.5396	1	2	ADRA2A
Pubmed	24838946	CKAP4 inhibited growth and metastasis of hepatocellular carcinoma through regulating EGFR signaling.	Pubmed	0.02929	1	0.04464	0.5396	1	2	EGFR
Pubmed	21547408	Prognostic value of oncoprotein expressions in thyroid papillary carcinoma.	Pubmed	0.02929	1	0.04464	0.5396	1	2	CCND1
Pubmed	27793843	HER2 and EGFR Overexpression Support Metastatic Progression of Prostate Cancer to Bone.	Pubmed	0.02929	1	0.04464	0.5396	1	2	EGFR
Pubmed	15817157	Positive regulation of Fas gene expression by MSSP and abrogation of Fas-mediated apoptosis induction in MSSP-deficient mice.	Pubmed	0.02929	1	0.04464	0.5396	1	2	RBMS1
Pubmed	25139024	MiR-136 targets E2F1 to reverse cisplatin chemosensitivity in glioma cells.	Pubmed	0.02929	1	0.04464	0.5396	1	2	E2F1
Pubmed	25130652	Klotho suppresses renal tubulo-interstitial fibrosis by controlling basic fibroblast growth factor-2 signalling.	Pubmed	0.02929	1	0.04464	0.5396	1	2	FGF2
Pubmed	30227111	Long non-coding RNA BRE-AS1 represses non-small cell lung cancer cell growth and survival via up-regulating NR4A3.	Pubmed	0.02929	1	0.04464	0.5396	1	2	NR4A3
Pubmed	14734462	Synchronous overexpression of epidermal growth factor receptor and HER2-neu protein is a predictor of poor outcome in patients with stage I non-small cell lung cancer.	Pubmed	0.02929	1	0.04464	0.5396	1	2	EGFR
Pubmed	30482614	Ephrin-A2 affects wound healing and scarring in a murine model of excisional injury.	Pubmed	0.02929	1	0.04464	0.5396	1	2	EFNA5
Pubmed	19702827	Epidermal growth factor receptor-regulated miR-125a-5p--a metastatic inhibitor of lung cancer.	Pubmed	0.02929	1	0.04464	0.5396	1	2	EGFR
Pubmed	26299804	Suppression of ?-catenin/TCF transcriptional activity and colon tumor cell growth by dual inhibition of PDE5 and 10.	Pubmed	0.02929	1	0.04464	0.5396	1	2	PDE5A
Pubmed	16870661	GSTM1 and GSTP1 and respiratory health in asthmatic children exposed to ozone.	Pubmed	0.02929	1	0.04464	0.5396	1	2	GSTP1
Pubmed	12829607	Identification of an autoantigen on the surface of apoptotic human T cells as a new protein interacting with inflammatory group IIA phospholipase A2.	Pubmed	0.02929	1	0.04464	0.5396	1	2	VIM
Pubmed	11877275	Increased binding and defective migration across fibronectin of cycling hematopoietic progenitor cells.	Pubmed	0.02929	1	0.04464	0.5396	1	2	ITGA4
Pubmed	27793899	Secreted Phosphoprotein 24 kD Inhibits Growth of Human Prostate Cancer Cells Stimulated by BMP-2.	Pubmed	0.02929	1	0.04464	0.5396	1	2	BMP2
Pubmed	15817123	Enhanced levels of Hsulf-1 interfere with heparin-binding growth factor signaling in pancreatic cancer.	Pubmed	0.02929	1	0.04464	0.5396	1	2	FGF2
Pubmed	22859339	Silencing of SNX1 by siRNA stimulates the ligand-induced endocytosis of EGFR and increases EGFR phosphorylation in gefitinib-resistant human lung cancer cell lines.	Pubmed	0.02929	1	0.04464	0.5396	1	2	EGFR
Pubmed	29963993	Conjugated Bile Acids Promote Invasive Growth of Esophageal Adenocarcinoma Cells and Cancer Stem Cell Expansion via Sphingosine 1-Phosphate Receptor 2-Mediated Yes-Associated Protein Activation.	Pubmed	0.02929	1	0.04464	0.5396	1	2	YAP1
Pubmed	15592512	Runx1 promotes angiogenesis by downregulation of insulin-like growth factor-binding protein-3.	Pubmed	0.02929	1	0.04464	0.5396	1	2	IGFBP3
Pubmed	31999491	Identification of Novel Mutations in the	Pubmed	0.02929	1	0.04464	0.5396	1	2	FZD4
Pubmed	14530270	p21-activated kinase-1 signaling mediates cyclin D1 expression in mammary epithelial and cancer cells.	Pubmed	0.02929	1	0.04464	0.5396	1	2	CCND1
Pubmed	17053785	Tyrosine phosphorylated Par3 regulates epithelial tight junction assembly promoted by EGFR signaling.	Pubmed	0.02929	1	0.04464	0.5396	1	2	EGFR
Pubmed	34508829	Tadalafil enhances the therapeutic efficacy of BET inhibitors in hepatocellular carcinoma through activating Hippo pathway.	Pubmed	0.02929	1	0.04464	0.5396	1	2	YAP1
Pubmed	31118055	A low-molecular-weight compound exerts anticancer activity against breast and lung cancers by disrupting EGFR/Eps8 complex formation.	Pubmed	0.02929	1	0.04464	0.5396	1	2	EGFR
Pubmed	21836606	PIG7, transactivated by AML1, promotes apoptosis and differentiation of leukemia cells with AML1-ETO fusion gene.	Pubmed	0.02929	1	0.04464	0.5396	1	2	LITAF
Pubmed	21738389	A novel DFNB31 mutation associated with Usher type 2 syndrome showing variable degrees of auditory loss in a consanguineous Portuguese family.	Pubmed	0.02929	1	0.04464	0.5396	1	2	EYS
Pubmed	36737799	Immunohistochemical based molecular subtypes of muscle-invasive bladder cancer: association with HER2 and EGFR alterations, neoadjuvant chemotherapy response and survival.	Pubmed	0.02929	1	0.04464	0.5396	1	2	EGFR
Pubmed	22116824	A mouse model of clonal CD8+ T lymphocyte-mediated alopecia areata progressing to alopecia universalis.	Pubmed	0.02929	1	0.04464	0.5396	1	2	B2M
Pubmed	34699320	E2F transcription factor 1 is involved in the phenotypic modulation of esophageal squamous cell carcinoma cells via microRNA-375.	Pubmed	0.02929	1	0.04464	0.5396	1	2	E2F1
Pubmed	19027114	Tissue factor +5466A>G polymorphism determines thrombin formation following vascular injury and thrombin-lowering effects of simvastatin in patients with ischemic heart disease.	Pubmed	0.02929	1	0.04464	0.5396	1	2	F3
Pubmed	15073041	Role of fibroblast growth factor-2 isoforms in the effect of estradiol on endothelial cell migration and proliferation.	Pubmed	0.02929	1	0.04464	0.5396	1	2	FGF2
Pubmed	16410076	All-trans retinoic acid inhibited chondrogenesis of mouse embryonic palate mesenchymal cells by down-regulation of TGF-beta/Smad signaling.	Pubmed	0.02929	1	0.04464	0.5396	1	2	TGFBR2
Pubmed	9686604	Sequence-based typing provides a new look at HLA-C diversity.	Pubmed	0.02929	1	0.04464	0.5396	1	2	HLA-C
Pubmed	11745667	The neurotrophin receptors, trkB and p75, differentially regulate motor axonal regeneration.	Pubmed	0.02929	1	0.04464	0.5396	1	2	NTRK2
Pubmed	30830488	ER? upregulates the expression of long non-coding RNA LINC00472 which suppresses the phosphorylation of NF-?B in breast cancer.	Pubmed	0.02929	1	0.04464	0.5396	1	2	LINC00472
Pubmed	34533813	Upregulation of FoxO6 in nucleus pulposus cells promotes DNA damage repair via activation of RAD51.	Pubmed	0.02929	1	0.04464	0.5396	1	2	RAD51
Pubmed	25874496	MicroRNA-1 (miR-1) inhibits gastric cancer cell proliferation and migration by targeting MET.	Pubmed	0.02929	1	0.04464	0.5396	1	2	MET
Pubmed	25874493	MET is a predictive factor for late recurrence but not for overall survival of early stage hepatocellular carcinoma.	Pubmed	0.02929	1	0.04464	0.5396	1	2	MET
Pubmed	12085346	Differential regulation of cyclins D1 and D3 in hepatocyte proliferation.	Pubmed	0.02929	1	0.04464	0.5396	1	2	CCND1
Pubmed	25139048	Detection of insulin granule exocytosis by an electrophysiology method with high temporal resolution reveals enlarged insulin granule pool in BIG3-knockout mice.	Pubmed	0.02929	1	0.04464	0.5396	1	2	ARFGEF3
Pubmed	23742759	Associations between genetic polymorphisms of paraoxonase genes and coronary artery disease in a Taiwanese population.	Pubmed	0.02929	1	0.04464	0.5396	1	2	PON2
Pubmed	21440529	ERK/MAPK pathways play critical roles in EGFR ligands-induced MMP1 expression.	Pubmed	0.02929	1	0.04464	0.5396	1	2	EGFR
Pubmed	29767258	PD-L1 mRNA expression in EGFR-mutant lung adenocarcinoma.	Pubmed	0.02929	1	0.04464	0.5396	1	2	EGFR
Pubmed	36341527	Chronic inflammation decreases HSC fitness by activating the druggable Jak/Stat3 signaling pathway.	Pubmed	0.02929	1	0.04464	0.5396	1	2	PSTPIP2
Pubmed	22200710	[Expression of MMP-2 and TIMP-1 in renal tissues of patients with chronic active antibody-mediated renal graft rejection].	Pubmed	0.02929	1	0.04464	0.5396	1	2	MMP2
Pubmed	7503723	Direct binding of F actin to the cytoplasmic domain of the alpha 2 integrin chain in vitro.	Pubmed	0.02929	1	0.04464	0.5396	1	2	ITGA2
Pubmed	25164010	?-catenin contributes to lung tumor development induced by EGFR mutations.	Pubmed	0.02929	1	0.04464	0.5396	1	2	EGFR
Pubmed	30134935	Downregulating CD26/DPPIV by apigenin modulates the interplay between Akt and Snail/Slug signaling to restrain metastasis of lung cancer with multiple EGFR statuses.	Pubmed	0.02929	1	0.04464	0.5396	1	2	EGFR
Pubmed	19559929	Platelet-derived growth factor expression correlates with tumor grade and proliferative activity in human oligodendrogliomas.	Pubmed	0.02929	1	0.04464	0.5396	1	2	MKI67
Pubmed	12952959	p120-independent modulation of E-cadherin adhesion activity by the membrane-proximal region of the cytoplasmic domain.	Pubmed	0.02929	1	0.04464	0.5396	1	2	CDH1
Pubmed	19604315	Activation of epidermal growth factor receptor results in snail protein but not mRNA overexpression in endometrial cancer.	Pubmed	0.02929	1	0.04464	0.5396	1	2	EGFR
Pubmed	22982650	Impact of systematic EGFR and KRAS mutation evaluation on progression-free survival and overall survival in patients with advanced non-small-cell lung cancer treated by erlotinib in a French prospective cohort (ERMETIC project--part 2).	Pubmed	0.02929	1	0.04464	0.5396	1	2	EGFR
Pubmed	34626176	Whole-exome sequencing reveals a role of HTRA1 and EGFL8 in brain white matter hyperintensities.	Pubmed	0.02929	1	0.04464	0.5396	1	2	HTRA1
Pubmed	24403258	Suppression of choriocarcinoma invasion and metastasis following blockade of BDNF/TrkB signaling.	Pubmed	0.02929	1	0.04464	0.5396	1	2	NTRK2
Pubmed	25032217	Current approaches for predicting a lack of response to anti-EGFR therapy in KRAS wild-type patients.	Pubmed	0.02929	1	0.04464	0.5396	1	2	EGFR
Pubmed	9686607	Host NK cells are required for the growth of the human filarial parasite Brugia malayi in mice.	Pubmed	0.02929	1	0.04464	0.5396	1	2	B2M
Pubmed	27431575	piR-651 promotes tumor formation in non-small cell lung carcinoma through the upregulation of cyclin D1 and CDK4.	Pubmed	0.02929	1	0.04464	0.5396	1	2	CCND1
Pubmed	20524980	Characterization of canine coagulation factor VII and its complex formation with tissue factor: canine-human cross-species compatibility.	Pubmed	0.02929	1	0.04464	0.5396	1	2	F3
Pubmed	30902828	Cell-surface translocation of annexin A2 contributes to bleomycin-induced pulmonary fibrosis by mediating inflammatory response in mice.	Pubmed	0.02929	1	0.04464	0.5396	1	2	ANXA2
Pubmed	26549256	Alternate RASSF1 Transcripts Control SRC Activity, E-Cadherin Contacts, and YAP-Mediated Invasion.	Pubmed	0.02929	1	0.04464	0.5396	1	2	YAP1
Pubmed	31255912	Peripheral blood brain-derived neurotrophic factor level and tyrosine kinase B expression on T lymphocytes in systemic lupus erythematosus: Implications for systemic involvement.	Pubmed	0.02929	1	0.04464	0.5396	1	2	NTRK2
Pubmed	34219868	Evaluation of the Genetic Association and Expressions of Notch-2 /Jagged-1 in Patients with Type 2 Diabetes Mellitus.	Pubmed	0.02929	1	0.04464	0.5396	1	2	NOTCH2
Pubmed	34651186	YAP1-mediated regulation of mitochondrial dynamics in IDH1 mutant gliomas.	Pubmed	0.02929	1	0.04464	0.5396	1	2	YAP1
Pubmed	15205336	KAI1 COOH-terminal interacting tetraspanin (KITENIN), a member of the tetraspanin family, interacts with KAI1, a tumor metastasis suppressor, and enhances metastasis of cancer.	Pubmed	0.02929	1	0.04464	0.5396	1	2	VANGL1
Pubmed	12952933	GPI-anchored uPAR requires Endo180 for rapid directional sensing during chemotaxis.	Pubmed	0.02929	1	0.04464	0.5396	1	2	MRC2
Pubmed	30805592	MiRNA-206 inhibits hepatocellular carcinoma cell proliferation and migration but promotes apoptosis by modulating cMET expression.	Pubmed	0.02929	1	0.04464	0.5396	1	2	MET
Pubmed	29121970	Endothelial ?6?4 integrin protects during experimental autoimmune encephalomyelitis-induced neuroinflammation by maintaining vascular integrity and tight junction protein expression.	Pubmed	0.02929	1	0.04464	0.5396	1	2	ITGA6
Pubmed	21317191	Retinoic acid-related orphan receptor ? directly regulates neuronal PAS domain protein 2 transcription in vivo.	Pubmed	0.02929	1	0.04464	0.5396	1	2	RORA
Pubmed	12952923	Intestinal heat shock protein 110 regulates expression of CD1d on intestinal epithelial cells.	Pubmed	0.02929	1	0.04464	0.5396	1	2	HSPA4L
Pubmed	31662443	CXCL12 promotes atherosclerosis by downregulating ABCA1 expression via the CXCR4/GSK3?/?-catenin	Pubmed	0.02929	1	0.04464	0.5396	1	2	CXCL12
Pubmed	18977325	H3K79 methylation profiles define murine and human MLL-AF4 leukemias.	Pubmed	0.02929	1	0.04464	0.5396	1	2	AFF1
Pubmed	22391066	Suppression of connexin 26 is related to protease-activated receptor 2-mediated pathway in patients with allergic rhinitis.	Pubmed	0.02929	1	0.04464	0.5396	1	2	F2RL1
Pubmed	22391064	Corelationship between matrix metalloproteinase 2 and 9 expression and severity of chronic rhinosinusitis with nasal polyposis.	Pubmed	0.02929	1	0.04464	0.5396	1	2	MMP2
Pubmed	28646091	Stress-specific p38 MAPK activation is sufficient to drive EGFR endocytosis but not its nuclear translocation.	Pubmed	0.02929	1	0.04464	0.5396	1	2	EGFR
Pubmed	20137294	[A preliminary study on role of acid sphingomyelinase in receptor clustering induced by 50-Hz magnetic fields].	Pubmed	0.02929	1	0.04464	0.5396	1	2	EGFR
Pubmed	31721206	Association of cyclin-dependent kinase inhibitor 2A/B with increased risk of developing breast cancer.	Pubmed	0.02929	1	0.04464	0.5396	1	2	CDKN2B
Pubmed	18713620	Down-regulation of Sprouty2 via p38 MAPK plays a key role in the induction of cellular apoptosis by tumor necrosis factor-alpha.	Pubmed	0.02929	1	0.04464	0.5396	1	2	SPRY2
Pubmed	18977345	KIT and FLT3 receptor tyrosine kinase mutations in acute myeloid leukemia with favorable cytogenetics: two novel mutations and selective occurrence in leukemia subtypes and age groups.	Pubmed	0.02929	1	0.04464	0.5396	1	2	KIT
Pubmed	26285011	Association of Genetic Polymorphisms in CDH1 and CTNNB1 with Breast Cancer Susceptibility and Patients' Prognosis among Chinese Han Women.	Pubmed	0.02929	1	0.04464	0.5396	1	2	CDH1
Pubmed	25428385	High expression of RAB27A and TP53 in pancreatic cancer predicts poor survival.	Pubmed	0.02929	1	0.04464	0.5396	1	2	RAB27A
Pubmed	29899063	CDK6 Antagonizes p53-Induced Responses during Tumorigenesis.	Pubmed	0.02929	1	0.04464	0.5396	1	2	CDK6
Pubmed	26299656	SP1 and USF differentially regulate ADAMTS1 gene expression under normoxic and hypoxic conditions in hepatoma cells.	Pubmed	0.02929	1	0.04464	0.5396	1	2	ADAMTS1
Pubmed	22621898	Plk1 negatively regulates PRC1 to prevent premature midzone formation before cytokinesis.	Pubmed	0.02929	1	0.04464	0.5396	1	2	PRC1
Pubmed	24442880	Leri's pleonosteosis, a congenital rheumatic disease, results from microduplication at 8q22.1 encompassing GDF6 and SDC2 and provides insight into systemic sclerosis pathogenesis.	Pubmed	0.02929	1	0.04464	0.5396	1	2	SDC2
Pubmed	21572446	Molecular design principles underlying ?-strand swapping in the adhesive dimerization of cadherins.	Pubmed	0.02929	1	0.04464	0.5396	1	2	CDH1
Pubmed	28671040	High expressions of BCL6 and Lewis y antigen are correlated with high tumor burden and poor prognosis in epithelial ovarian cancer.	Pubmed	0.02929	1	0.04464	0.5396	1	2	BCL6
Pubmed	26936935	Chemokine axes in breast cancer: factors of the tumor microenvironment reshape the CCR7-driven metastatic spread of luminal-A breast tumors.	Pubmed	0.02929	1	0.04464	0.5396	1	2	CXCL12
Pubmed	33314583	YAP accelerates vascular senescence via blocking autophagic flux and activating mTOR.	Pubmed	0.02929	1	0.04464	0.5396	1	2	YAP1
Pubmed	28671046	Let7b modulates the Wnt/?-catenin pathway in liver cancer cells via downregulated Frizzled4.	Pubmed	0.02929	1	0.04464	0.5396	1	2	FZD4
Pubmed	28671047	The role of Capon in multiple myeloma.	Pubmed	0.02929	1	0.04464	0.5396	1	2	FN1
Pubmed	22391038	Vinculin associates with endothelial VE-cadherin junctions to control force-dependent remodeling.	Pubmed	0.02929	1	0.04464	0.5396	1	2	VCL
Pubmed	28646039	Monocyte Adhesion, Migration, and Extracellular Matrix Breakdown Are Regulated by Integrin ?V?3 in Mycobacterium tuberculosis Infection.	Pubmed	0.02929	1	0.04464	0.5396	1	2	ITGAV
Pubmed	22859294	Annexin A2 silencing induces G2 arrest of non-small cell lung cancer cells through p53-dependent and -independent mechanisms.	Pubmed	0.02929	1	0.04464	0.5396	1	2	ANXA2
Pubmed	19052195	Hsp27 protects against ischemic brain injury via attenuation of a novel stress-response cascade upstream of mitochondrial cell death signaling.	Pubmed	0.02929	1	0.04464	0.5396	1	2	MAP3K5
Pubmed	11877456	CHO1, a mammalian kinesin-like protein, interacts with F-actin and is involved in the terminal phase of cytokinesis.	Pubmed	0.02929	1	0.04464	0.5396	1	2	KIF23
Pubmed	29660336	MicroRNA-155 inversely correlates with esophageal cancer progression through regulating tumor-associated macrophage FGF2 expression.	Pubmed	0.02929	1	0.04464	0.5396	1	2	FGF2
Pubmed	18654634	Positional cloning of "Lisch-Like", a candidate modifier of susceptibility to type 2 diabetes in mice.	Pubmed	0.02929	1	0.04464	0.5396	1	2	ILDR2
Pubmed	26299613	FOXM1 is a downstream target of LPA and YAP oncogenic signaling pathways in high grade serous ovarian cancer.	Pubmed	0.02929	1	0.04464	0.5396	1	2	YAP1
Pubmed	20137349	[Expressions of Ep-CAM and cyclin D1 and their clinical significance in gallbladder carcinoma].	Pubmed	0.02929	1	0.04464	0.5396	1	2	CCND1
Pubmed	26731658	Hepatitis C Virus Increases Occludin Expression via the Upregulation of Adipose Differentiation-Related Protein.	Pubmed	0.02929	1	0.04464	0.5396	1	2	OCLN
Pubmed	28455422	Impact of RNA structure on ZFP36L2 interaction with luteinizing hormone receptor mRNA.	Pubmed	0.02929	1	0.04464	0.5396	1	2	ZFP36L2
Pubmed	16806170	HaCaT keratinocyte migration is dependent on epidermal growth factor receptor signaling and glycogen synthase kinase-3alpha.	Pubmed	0.02929	1	0.04464	0.5396	1	2	EGFR
Pubmed	23007606	Covariation of copy number located at 16q22.1: new evidence in mammary ductal carcinoma.	Pubmed	0.02929	1	0.04464	0.5396	1	2	CDH1
Pubmed	28132831	Transient Opening of the Mitochondrial Permeability Transition Pore Induces Microdomain Calcium Transients in Astrocyte Processes.	Pubmed	0.02929	1	0.04464	0.5396	1	2	ITPR2
Pubmed	11877382	Distinct requirements for TrkB and TrkC signaling in target innervation by sensory neurons.	Pubmed	0.02929	1	0.04464	0.5396	1	2	NTRK2
Pubmed	36992945	N	Pubmed	0.02929	1	0.04464	0.5396	1	2	CCND1
Pubmed	11481336	Genetic and physical interactions between Microphthalmia transcription factor and PU.1 are necessary for osteoclast gene expression and differentiation.	Pubmed	0.02929	1	0.04464	0.5396	1	2	MITF
Pubmed	21738216	TNF-? response of vascular endothelial and vascular smooth muscle cells involve differential utilization of ASK1 kinase and p73.	Pubmed	0.02929	1	0.04464	0.5396	1	2	MAP3K5
Pubmed	14505356	Fibroblast growth factor receptor-1 mediates the inhibition of endothelial cell proliferation and the promotion of skeletal myoblast differentiation by SPARC: a role for protein kinase A.	Pubmed	0.02929	1	0.04464	0.5396	1	2	FGF2
Pubmed	24535036	Abnormal activation of the EGFR signaling pathway mediates the downregulation of miR?145 through the ERK1/2 in non-small cell lung cancer.	Pubmed	0.02929	1	0.04464	0.5396	1	2	EGFR
Pubmed	32881844	Positive Cross-Talk Between CXC Chemokine Receptor 4 (CXCR4) and Epidermal Growth Factor Receptor (EGFR) Promotes Gastric Cancer Metastasis via the Nuclear Factor kappa B (NF-kB)-Dependent Pathway.	Pubmed	0.02929	1	0.04464	0.5396	1	2	EGFR
Pubmed	33519812	MicroRNA-30a Modulates Type I Interferon Responses to Facilitate Coxsackievirus B3 Replication	Pubmed	0.02929	1	0.04464	0.5396	1	2	TRIM25
Pubmed	31760890	Apigenin exhibits anti-inflammatory effects in LPS-stimulated BV2 microglia through activating GSK3?/Nrf2 signaling pathway.	Pubmed	0.02929	1	0.04464	0.5396	1	2	NFE2L2
Pubmed	5213409		Pubmed	0.02929	1	0.04464	0.5396	1	2	RORA
Pubmed	11481325	Protein interaction studies of MAGP-1 with tropoelastin and fibrillin-1.	Pubmed	0.02929	1	0.04464	0.5396	1	2	FBN1
Pubmed	19125695	The inositol phosphatase MTMR4 is a novel target of the ubiquitin ligase Nedd4.	Pubmed	0.02929	1	0.04464	0.5396	1	2	NEDD4
Pubmed	28132854	Misbalanced CXCL12 and CCL5 Chemotactic Signals in Vitiligo Onset and Progression.	Pubmed	0.02929	1	0.04464	0.5396	1	2	CXCL12
Pubmed	20176958	Follistatin-like-1, a diffusible mesenchymal factor determines the fate of epithelium.	Pubmed	0.02929	1	0.04464	0.5396	1	2	FSTL1
Pubmed	18365549	Immunohistochemical expression of stromal cell-derived factor-1 (SDF-1) and CXCR4 ligand receptor system in hepatocellular carcinoma.	Pubmed	0.02929	1	0.04464	0.5396	1	2	CXCL12
Pubmed	26442467	Sargaquinoic acid attenuates inflammatory responses by regulating NF-?B and Nrf2 pathways in lipopolysaccharide-stimulated RAW 264.7 cells.	Pubmed	0.02929	1	0.04464	0.5396	1	2	NFE2L2
Pubmed	30457553	Proteolytically released Lasso/teneurin-2 induces axonal attraction by interacting with latrophilin-1 on axonal growth cones.	Pubmed	0.02929	1	0.04464	0.5396	1	2	TENM2
Pubmed	18267069	Oncogenic BRAF induces senescence and apoptosis through pathways mediated by the secreted protein IGFBP7.	Pubmed	0.02929	1	0.04464	0.5396	1	2	IGFBP7
Pubmed	22898815	Matrix metalloproteinase-2 cleavage of the ?1 integrin ectodomain facilitates colon cancer cell motility.	Pubmed	0.02929	1	0.04464	0.5396	1	2	MMP2
Pubmed	34783040	Elastin MIcrofibriL INterfacer1 (EMILIN-1) is an alternative prosurvival VLA-4 ligand in chronic lymphocytic leukemia.	Pubmed	0.02929	1	0.04464	0.5396	1	2	ITGA4
Pubmed	20426528	Up-regulation of cyclin D1 expression in asthma serum-sensitized human airway smooth muscle promotes proliferation via protein kinase C alpha.	Pubmed	0.02929	1	0.04464	0.5396	1	2	CCND1
Pubmed	23908593	Circulating fibronectin controls tumor growth.	Pubmed	0.02929	1	0.04464	0.5396	1	2	FN1
Pubmed	16135554	Fancd2 functions in a double strand break repair pathway that is distinct from non-homologous end joining.	Pubmed	0.02929	1	0.04464	0.5396	1	2	FANCD2
Pubmed	23801766	Combined optical and topographic imaging reveals different arrangements of human RAD54 with presynaptic and postsynaptic RAD51-DNA filaments.	Pubmed	0.02929	1	0.04464	0.5396	1	2	RAD51
Pubmed	28948649	Association of GPIa and COX-2 gene polymorphism with aspirin resistance.	Pubmed	0.02929	1	0.04464	0.5396	1	2	ITGA2
Pubmed	25658629	Upregulation of PD-L1 by EGFR Activation Mediates the Immune Escape in EGFR-Driven NSCLC: Implication for Optional Immune Targeted Therapy for NSCLC Patients with EGFR Mutation.	Pubmed	0.02929	1	0.04464	0.5396	1	2	EGFR
Pubmed	35688320	Loss of MMR and TGFBR2 Increases the Susceptibility to Microbiota-Dependent Inflammation-Associated Colon Cancer.	Pubmed	0.02929	1	0.04464	0.5396	1	2	TGFBR2
Pubmed	23321785	P2Y1R-initiated, IP3R-dependent stimulation of astrocyte mitochondrial metabolism reduces and partially reverses ischemic neuronal damage in mouse.	Pubmed	0.02929	1	0.04464	0.5396	1	2	P2RY1
Pubmed	30134988	PTEN lipid phosphatase inactivation links the hippo and PI3K/Akt pathways to induce gastric tumorigenesis.	Pubmed	0.02929	1	0.04464	0.5396	1	2	YAP1
Pubmed	19775754	NDRG1/2 expression is inhibited in primary acute myeloid leukemia.	Pubmed	0.02929	1	0.04464	0.5396	1	2	NDRG1
Pubmed	32107037	MICA and KLRK1 genes and their impact in cervical intraepithelial neoplasia development in the southern Brazilian population.	Pubmed	0.02929	1	0.04464	0.5396	1	2	MICA
Pubmed	30878582	F-actin dynamics regulates mammalian organ growth and cell fate maintenance.	Pubmed	0.02929	1	0.04464	0.5396	1	2	YAP1
Pubmed	31387875	Transcriptomic Signatures of Postnatal and Adult Intrinsically Photosensitive Ganglion Cells.	Pubmed	0.02929	1	0.04464	0.5396	1	2	RASGRP1
Pubmed	25551793	MicroRNA-301a promotes migration and invasion by targeting TGFBR2 in human colorectal cancer.	Pubmed	0.02929	1	0.04464	0.5396	1	2	TGFBR2
Pubmed	19775727	Fluorescence in situ hybridization analysis of extraskeletal myxoid chondrosarcomas using EWSR1 and NR4A3 probes.	Pubmed	0.02929	1	0.04464	0.5396	1	2	NR4A3
Pubmed	33064977	LncRNA TSLNC8 synergizes with EGFR inhibitor osimertinib to inhibit lung cancer tumorigenesis by blocking the EGFR-STAT3 pathway.	Pubmed	0.02929	1	0.04464	0.5396	1	2	EGFR
Pubmed	26647760	Cyclic stretch enhances bone morphogenetic protein-2-induced osteoblastic differentiation through the inhibition of Hey1.	Pubmed	0.02929	1	0.04464	0.5396	1	2	BMP2
Pubmed	28239742	The role of the SDF-1/ CXCR7 axis on the growth and invasion ability of endometrial cancer cells.	Pubmed	0.02929	1	0.04464	0.5396	1	2	CXCL12
Pubmed	18424416	[Association of SNPs in the promoter of MMP-2 and TIMP-2 genes with epithelial ovarian cancer].	Pubmed	0.02929	1	0.04464	0.5396	1	2	MMP2
Pubmed	15146427	An increased transforming growth factor beta receptor type I:type II ratio contributes to elevated collagen protein synthesis that is resistant to inhibition via a kinase-deficient transforming growth factor beta receptor type II in scleroderma.	Pubmed	0.02929	1	0.04464	0.5396	1	2	TGFBR2
Pubmed	20367638	Bortezomib potentially inhibits cellular growth of vascular endothelial cells through suppression of G2/M transition.	Pubmed	0.02929	1	0.04464	0.5396	1	2	CCNB1
Pubmed	26344102	Celastrol Protects against Obesity and Metabolic Dysfunction through Activation of a HSF1-PGC1? Transcriptional Axis.	Pubmed	0.02929	1	0.04464	0.5396	1	2	PPARGC1A
Pubmed	19570824	Proteolytic activation of the cytotoxic phenotype during human NK cell development.	Pubmed	0.02929	1	0.04464	0.5396	1	2	KITLG
Pubmed	25967349	Role of phospholipases D1 and 2 in astroglial proliferation: effects of specific inhibitors and genetic deletion.	Pubmed	0.02929	1	0.04464	0.5396	1	2	PLD2
Pubmed	24060687	Specificity of miR-378a-5p targeting rodent fibronectin.	Pubmed	0.02929	1	0.04464	0.5396	1	2	FN1
Pubmed	34469011	Disruption of the biological activity of protease-activated receptors2/4 in adults rather than children in SARS CoV-2 virus-mediated mortality in COVID-19 infection.	Pubmed	0.02929	1	0.04464	0.5396	1	2	F2RL1
Pubmed	30350349	NFIB promotes cell survival by directly suppressing p21 transcription in TP53-mutated triple-negative breast cancer.	Pubmed	0.02929	1	0.04464	0.5396	1	2	NFIB
Pubmed	19545871	Tissue factor genetic polymorphisms and haplotypes in Japanese population.	Pubmed	0.02929	1	0.04464	0.5396	1	2	F3
Pubmed	20030876	Are current drug development programmes realising the full potential of new agents? Tyrosine kinase inhibitors.	Pubmed	0.02929	1	0.04464	0.5396	1	2	EGFR
Pubmed	10947077	Nuclear receptor coactivator SRC-1 interacts with the Q-rich subdomain of the AhR and modulates its transactivation potential.	Pubmed	0.02929	1	0.04464	0.5396	1	2	AHR
Pubmed	22977193	Impact of expression of human epidermal growth factor receptors EGFR and ERBB2 on survival in stage II/III gastric cancer.	Pubmed	0.02929	1	0.04464	0.5396	1	2	EGFR
Pubmed	30961932	SHP-1 inhibits renal ischemia reperfusion injury via dephosphorylating ASK1 and suppressing apoptosis.	Pubmed	0.02929	1	0.04464	0.5396	1	2	MAP3K5
Pubmed	24956203	Phospholipase D activity underlies very-low-density lipoprotein (VLDL)-induced aldosterone production in adrenal glomerulosa cells.	Pubmed	0.02929	1	0.04464	0.5396	1	2	PLD2
Pubmed	22189693	Investigation of the mechanism of clearance of AMG 386, a selective angiopoietin-1/2 neutralizing peptibody, in splenectomized, nephrectomized, and FcRn knockout rodent models.	Pubmed	0.02929	1	0.04464	0.5396	1	2	B2M
Pubmed	21822280	Simultaneous visualization of the extracellular and cytoplasmic domains of the epidermal growth factor receptor.	Pubmed	0.02929	1	0.04464	0.5396	1	2	EGFR
Pubmed	25178484	RASopathy-associated CBL germline mutations cause aberrant ubiquitylation and trafficking of EGFR.	Pubmed	0.02929	1	0.04464	0.5396	1	2	EGFR
Pubmed	23801334	The Keap1/Nrf2 protein axis plays a role in osteoclast differentiation by regulating intracellular reactive oxygen species signaling.	Pubmed	0.02929	1	0.04464	0.5396	1	2	NFE2L2
Pubmed	34278519	LncRNA FENDRR promotes apoptosis of Leydig cells in late-onset hypogonadism by facilitating the degradation of Nrf2.	Pubmed	0.02929	1	0.04464	0.5396	1	2	NFE2L2
Pubmed	20039267	Bone morphogenetic protein 2 and dexamethasone synergistically increase alkaline phosphatase levels through JAK/STAT signaling in C3H10T1/2 cells.	Pubmed	0.02929	1	0.04464	0.5396	1	2	BMP2
Pubmed	12374585	Collagen type VI and related disorders: Bethlem myopathy and Ullrich scleroatonic muscular dystrophy.	Pubmed	0.02929	1	0.04464	0.5396	1	2	COL6A2
Pubmed	28073916	Ceramide-CD300f Binding Inhibits Lipopolysaccharide-induced Skin Inflammation.	Pubmed	0.02929	1	0.04464	0.5396	1	2	KIT
Pubmed	21401699	Detection of CHK1 and CCND1 gene copy number changes in breast cancer with dual-colour fluorescence in-situ hybridization.	Pubmed	0.02929	1	0.04464	0.5396	1	2	CCND1
Pubmed	33847822	The CXCL12/CXCR7 signalling axis promotes proliferation and metastasis in cervical cancer.	Pubmed	0.02929	1	0.04464	0.5396	1	2	CXCL12
Pubmed	34651293	Significance of microRNA-330-5p/TYMS Expression Axis in the Pathogenesis of Colorectal Tumorigenesis.	Pubmed	0.02929	1	0.04464	0.5396	1	2	TYMS
Pubmed	34651294	Nfib promotes chondrocyte proliferation and inhibits differentiation by mildly regulating Sox9 and its downstream genes.	Pubmed	0.02929	1	0.04464	0.5396	1	2	NFIB
Pubmed	20005845	The pseudoactive site of ILK is essential for its binding to alpha-Parvin and localization to focal adhesions.	Pubmed	0.02929	1	0.04464	0.5396	1	2	PARVA
Pubmed	20005844	Ubiquitin-like sequence in ASK1 plays critical roles in the recognition and stabilization by USP9X and oxidative stress-induced cell death.	Pubmed	0.02929	1	0.04464	0.5396	1	2	MAP3K5
Pubmed	12761880	Expression of CXCR4 and CXCL12 (SDF-1) in human prostate cancers (PCa) in vivo.	Pubmed	0.02929	1	0.04464	0.5396	1	2	CXCL12
Pubmed	9501299	An AC-repeat adjacent to mouse Cdkn2B allows the detection of specific allelic losses in the p15INK4b and p16INK4a tumor suppressor genes.	Pubmed	0.02929	1	0.04464	0.5396	1	2	CDKN2B
Pubmed	24535579	Repression of interferon regulatory factor 3 by the Epstein-Barr virus immediate-early protein Rta is mediated through E2F1 in HeLa cells.	Pubmed	0.02929	1	0.04464	0.5396	1	2	E2F1
Pubmed	32719260	Stage-specific expression analysis ofMMP-2 & MMP-9 in laryngeal carcinoma.	Pubmed	0.02929	1	0.04464	0.5396	1	2	MMP2
Pubmed	23066397	Over-expression of CYP2E1 mRNA and protein: implications of xenobiotic induced damage in patients with de novo acute myeloid leukemia with inv(16)(p13.1q22); CBF?-MYH11.	Pubmed	0.02929	1	0.04464	0.5396	1	2	NQO1
Pubmed	34626221	Uterine cellular leiomyomas are characterized by common HMGA2 aberrations, followed by chromosome 1p deletion and MED12 mutation: morphological, molecular, and immunohistochemical study of 52 cases.	Pubmed	0.02929	1	0.04464	0.5396	1	2	HMGA2
Pubmed	23066387	Association study of genes associated to asthma in a specific environment, in an asthma familial collection located in a rural area influenced by different industries.	Pubmed	0.02929	1	0.04464	0.5396	1	2	NQO1
Pubmed	8781233	Small-conductance, calcium-activated potassium channels from mammalian brain.	Pubmed	0.02929	1	0.04464	0.5396	1	2	KCNN3
Pubmed	18003726	An ectromelia virus protein that interacts with chemokines through their glycosaminoglycan binding domain.	Pubmed	0.02929	1	0.04464	0.5396	1	2	CXCL12
Pubmed	15651061	Role of insulin-like growth factor binding proteins in 1alpha,25-dihydroxyvitamin D(3)-induced growth inhibition of human prostate cancer cells.	Pubmed	0.02929	1	0.04464	0.5396	1	2	IGFBP3
Pubmed	9108119	Mice devoid of gamma-aminobutyrate type A receptor beta3 subunit have epilepsy, cleft palate, and hypersensitive behavior.	Pubmed	0.02929	1	0.04464	0.5396	1	2	OCA2
Pubmed	24799053	Pyrosequencing evaluation of low-frequency KRAS mutant alleles for EGF receptor therapy selection in metastatic colorectal carcinoma.	Pubmed	0.02929	1	0.04464	0.5396	1	2	EGFR
Pubmed	24799056	CXCL12-CXCR4 contributes to the implication of bone marrow in cancer metastasis.	Pubmed	0.02929	1	0.04464	0.5396	1	2	CXCL12
Pubmed	31578589	Follistatin?like protein 1 knockdown elicits human gastric cancer cell apoptosis via a STAT6?dependent pathway.	Pubmed	0.02929	1	0.04464	0.5396	1	2	FSTL1
Pubmed	23849305	Circulating levels of ?2-microglobulin and cystatin C are associated with left atrial size: additional link between the kidney and the heart.	Pubmed	0.02929	1	0.04464	0.5396	1	2	B2M
Pubmed	23888941	The biphasic expression pattern of miR-200a and E-cadherin in epithelial ovarian cancer and its correlation with clinicopathological features.	Pubmed	0.02929	1	0.04464	0.5396	1	2	CDH1
Pubmed	24060638	Nuclear receptors expression chart in peripheral blood mononuclear cells identifies patients with Metabolic Syndrome.	Pubmed	0.02929	1	0.04464	0.5396	1	2	NR4A1
Pubmed	24060635	Crosstalk between tyrosine kinase receptors, GSK3 and BMP2 signaling during osteoblastic differentiation of human mesenchymal stem cells.	Pubmed	0.02929	1	0.04464	0.5396	1	2	BMP2
Pubmed	8756328	Structural basis of cyclin-dependent kinase activation by phosphorylation.	Pubmed	0.02929	1	0.04464	0.5396	1	2	CCNA2
Pubmed	35136060	Differential activation mechanisms of lipid GPCRs by lysophosphatidic acid and sphingosine 1-phosphate.	Pubmed	0.02929	1	0.04464	0.5396	1	2	LPAR1
Pubmed	16458662	Differential expression of angiopoietin-1, angiopoietin-2, and Tie receptors in placentas from pregnancies complicated by placenta accreta.	Pubmed	0.02929	1	0.04464	0.5396	1	2	ANGPT2
Pubmed	28934759	Clinically significant mutations in HIV-infected patients with lung adenocarcinoma.	Pubmed	0.02929	1	0.04464	0.5396	1	2	EGFR
Pubmed	33906789	Lack of association of KIR2DL1-R	Pubmed	0.02929	1	0.04464	0.5396	1	2	HLA-C
Pubmed	22767509	Regulation of dendritic arborization by BCR Rac1 GTPase-activating protein, a substrate of PTPRT.	Pubmed	0.02929	1	0.04464	0.5396	1	2	PTPRT
Pubmed	22576801	Oct4 and Sox2 are overexpressed in human neuroblastoma and inhibited by chemotherapy.	Pubmed	0.02929	1	0.04464	0.5396	1	2	SOX2
Pubmed	27216462	Leda-1/Pianp is targeted to the basolateral plasma membrane by a distinct intracellular juxtamembrane region and modulates barrier properties and E-Cadherin processing.	Pubmed	0.02929	1	0.04464	0.5396	1	2	CDH1
Pubmed	25130443	Preliminary characterisation of nanotubes connecting T-cells and their use by HIV-1.	Pubmed	0.02929	1	0.04464	0.5396	1	2	PLCD1
Pubmed	9647647	Claudin-1 and -2: novel integral membrane proteins localizing at tight junctions with no sequence similarity to occludin.	Pubmed	0.02929	1	0.04464	0.5396	1	2	CLDN1
Pubmed	23619263	IGF-I and IGFBP-3 serum levels in patients hospitalized for complications of liver cirrhosis.	Pubmed	0.02929	1	0.04464	0.5396	1	2	IGFBP3
Pubmed	35136034	Sox2 induces glioblastoma cell stemness and tumor propagation by repressing TET2 and deregulating 5hmC and 5mC DNA modifications.	Pubmed	0.02929	1	0.04464	0.5396	1	2	SOX2
Pubmed	27499099	CD44 correlates with clinicopathological characteristics and is upregulated by EGFR in breast cancer.	Pubmed	0.02929	1	0.04464	0.5396	1	2	EGFR
Pubmed	19893043	High expression of the PAX3-FKHR oncoprotein is required to promote tumorigenesis of human myoblasts.	Pubmed	0.02929	1	0.04464	0.5396	1	2	FOXO1
Pubmed	31794146	Low frequency of mutation of epidermal growth factor receptor (EGFR) and arrangement of anaplastic lymphoma kinase (ALK) in primary pulmonary lymphoepithelioma-like carcinoma.	Pubmed	0.02929	1	0.04464	0.5396	1	2	EGFR
Pubmed	22767589	New insight into the SDF-1/CXCR4 axis in a breast carcinoma model: hypoxia-induced endothelial SDF-1 and tumor cell CXCR4 are required for tumor cell intravasation.	Pubmed	0.02929	1	0.04464	0.5396	1	2	CXCL12
Pubmed	17185386	Families with the risk allele of DISC1 reveal a link between schizophrenia and another component of the same molecular pathway, NDE1.	Pubmed	0.02929	1	0.04464	0.5396	1	2	NDE1
Pubmed	20162696	Carboxy terminus of secreted phosphoprotein-24 kDa (spp24) is essential for full inhibition of BMP-2 activity.	Pubmed	0.02929	1	0.04464	0.5396	1	2	BMP2
Pubmed	14720419	[Association between NAD(P)H: quinone oxidoreductase and apolipoprotein E gene polymorphisms in Alzheimer's disease].	Pubmed	0.02929	1	0.04464	0.5396	1	2	NQO1
Pubmed	26319102	Regulation of the retinoblastoma-E2F pathway by the ubiquitin-proteasome system.	Pubmed	0.02929	1	0.04464	0.5396	1	2	E2F1
Pubmed	32014271	Genetic loss of NFAT2 (NFATc1) impairs B cell development of B1 and B2 B cells.	Pubmed	0.02929	1	0.04464	0.5396	1	2	NFATC1
Pubmed	27059142	MicroRNA-33 promotes the replicative senescence of mouse embryonic fibroblasts by suppressing CDK6.	Pubmed	0.02929	1	0.04464	0.5396	1	2	CDK6
Pubmed	17053541	Interaction between CYP1A1 T3801C and AHR G1661A polymorphisms according to smoking status on blood pressure in the Stanislas cohort.	Pubmed	0.02929	1	0.04464	0.5396	1	2	AHR
Pubmed	24667376	Antagonism of EGFR and HER3 enhances the response to inhibitors of the PI3K-Akt pathway in triple-negative breast cancer.	Pubmed	0.02929	1	0.04464	0.5396	1	2	EGFR
Pubmed	34435645	Proteasome inhibitors decrease paclitaxel?induced cell death in nasopharyngeal carcinoma with the accumulation of CDK1/cyclin B1.	Pubmed	0.02929	1	0.04464	0.5396	1	2	CCNB1
Pubmed	17440987	Type I collagen is a genetic modifier of matrix metalloproteinase 2 in murine skeletal development.	Pubmed	0.02929	1	0.04464	0.5396	1	2	MMP2
Pubmed	18208802	Role of immunohistochemical overexpression of matrix metalloproteinases MMP-2 and MMP-11 in the prognosis of death by ovarian cancer.	Pubmed	0.02929	1	0.04464	0.5396	1	2	MMP2
Pubmed	23355201	Combined loss of E-cadherin and aberrant ?-catenin protein expression correlates with a poor prognosis for small intestinal adenocarcinomas.	Pubmed	0.02929	1	0.04464	0.5396	1	2	CDH1
Pubmed	20451421	Expression profile of E-cadherin and N-cadherin in non-muscle-invasive bladder cancer as a novel predictor of intravesical recurrence following transurethral resection.	Pubmed	0.02929	1	0.04464	0.5396	1	2	CDH1
Pubmed	12531698	Ligand- and kinase activity-independent cell survival mediated by the epidermal growth factor receptor expressed in 32D cells.	Pubmed	0.02929	1	0.04464	0.5396	1	2	EGFR
Pubmed	12531696	Notch2 protein distribution in human teeth under normal and pathological conditions.	Pubmed	0.02929	1	0.04464	0.5396	1	2	NOTCH2
Pubmed	27098757	Coupling switch of P2Y-IP3 receptors mediates differential Ca(2+) signaling in human embryonic stem cells and derived cardiovascular progenitor cells.	Pubmed	0.02929	1	0.04464	0.5396	1	2	P2RY1
Pubmed	21861843	A higher body temperature is associated with haemorrhagic transformation in patients with acute stroke untreated with recombinant tissue-type plasminogen activator (rtPA).	Pubmed	0.02929	1	0.04464	0.5396	1	2	FN1
Pubmed	26863122	PROGNOSTIC VALUE OF PLASMA TIGHT-JUNCTION PROTEINS FOR SEPSIS IN EMERGENCY DEPARTMENT: AN OBSERVATIONAL STUDY.	Pubmed	0.02929	1	0.04464	0.5396	1	2	OCLN
Pubmed	27308893	Nuclear Factor E2-Related Factor-2 Negatively Regulates NLRP3 Inflammasome Activity by Inhibiting Reactive Oxygen Species-Induced NLRP3 Priming.	Pubmed	0.02929	1	0.04464	0.5396	1	2	NFE2L2
Pubmed	23717545	PGC-1? is required for exercise- and exercise training-induced UCP1 up-regulation in mouse white adipose tissue.	Pubmed	0.02929	1	0.04464	0.5396	1	2	PPARGC1A
Pubmed	33387109	Association of HTRA1 and CFH gene polymorphisms with age-related macular degeneration in Ningbo, China.	Pubmed	0.02929	1	0.04464	0.5396	1	2	HTRA1
Pubmed	19570911	REDOX reaction at ASK1-Cys250 is essential for activation of JNK and induction of apoptosis.	Pubmed	0.02929	1	0.04464	0.5396	1	2	MAP3K5
Pubmed	21317922	Bone morphogenetic protein-7 is a MYC target with prosurvival functions in childhood medulloblastoma.	Pubmed	0.02929	1	0.04464	0.5396	1	2	BMP7
Pubmed	21317913	Altered expression patterns of syndecan-1 and -2 predict biochemical recurrence in prostate cancer.	Pubmed	0.02929	1	0.04464	0.5396	1	2	SDC2
Pubmed	15146553	Stromal cell-derived factor-1alpha-induced cell proliferation and its possible regulation by CD26/dipeptidyl peptidase IV in endometrial adenocarcinoma.	Pubmed	0.02929	1	0.04464	0.5396	1	2	CXCL12
Pubmed	36316322	Thioredoxin-interacting protein deficiency protects against severe acute pancreatitis by suppressing apoptosis signal-regulating kinase 1.	Pubmed	0.02929	1	0.04464	0.5396	1	2	MAP3K5
Pubmed	36316319	Nrf2 regulates the arginase 1	Pubmed	0.02929	1	0.04464	0.5396	1	2	NFE2L2
Pubmed	20524780	The spleen recruits endothelial progenitor cell via SDF-1/CXCR4 axis in mice.	Pubmed	0.02929	1	0.04464	0.5396	1	2	CXCL12
Pubmed	10683172	Autoregulation and multiple enhancers control Math1 expression in the developing nervous system.	Pubmed	0.02929	1	0.04464	0.5396	1	2	KRT18
Pubmed	27490532	Serum Concentrations of Endothelin-1 and Matrix Metalloproteinases-2, -9 in Pre-Hypertensive and Hypertensive Patients with Type 2 Diabetes.	Pubmed	0.02929	1	0.04464	0.5396	1	2	MMP2
Pubmed	24667411	p62 provides dual cytoprotection against oxidative stress in the retinal pigment epithelium.	Pubmed	0.02929	1	0.04464	0.5396	1	2	NFE2L2
Pubmed	29371244	Cell Type-Specific Contributions of the Angiotensin II Type 1a Receptor to Aorta Homeostasis and Aneurysmal Disease-Brief Report.	Pubmed	0.02929	1	0.04464	0.5396	1	2	FBN1
Pubmed	28073843	Active Estrogen Receptor-alpha Signaling in Ovarian Cancer Models and Clinical Specimens.	Pubmed	0.02929	1	0.04464	0.5396	1	2	IGFBP3
Pubmed	31530712	Calcium-induced dissociation of CIB1 from ASK1 regulates agonist-induced activation of the p38 MAPK pathway in platelets.	Pubmed	0.02929	1	0.04464	0.5396	1	2	MAP3K5
Pubmed	30555342	Enzymatic Activity Is Not Required for Phospholipase D Mediated TNF-? Regulation and Myocardial Healing.	Pubmed	0.02929	1	0.04464	0.5396	1	2	PLD2
Pubmed	37002535		Pubmed	0.02929	1	0.04464	0.5396	1	2	CLDN1
Pubmed	24378263	Diabetes worsening of hepatitis C cirrhosis: are alterations in monocytic tissue factor (CD 142) is the cause?	Pubmed	0.02929	1	0.04464	0.5396	1	2	F3
Pubmed	20392800	RasGRP1 stimulation enhances ubiquitination and endocytosis of the sodium-chloride cotransporter.	Pubmed	0.02929	1	0.04464	0.5396	1	2	RASGRP1
Pubmed	20510161	miRNA-331-3p directly targets E2F1 and induces growth arrest in human gastric cancer.	Pubmed	0.02929	1	0.04464	0.5396	1	2	E2F1
Pubmed	35220009	GALNT8 suppresses breast cancer cell metastasis potential by regulating EGFR O-GalNAcylation.	Pubmed	0.02929	1	0.04464	0.5396	1	2	EGFR
Pubmed	25658015	Human uterine leiomyoma stem/progenitor cells expressing CD34 and CD49b initiate tumors in vivo.	Pubmed	0.02929	1	0.04464	0.5396	1	2	ITGA2
Pubmed	19570984	Cell proliferation and epidermal growth factor signaling in non-small cell lung adenocarcinoma cell lines are dependent on Rin1.	Pubmed	0.02929	1	0.04464	0.5396	1	2	EGFR
Pubmed	30036393	Roles of fibronectin isoforms in neonatal vascular development and matrix integrity.	Pubmed	0.02929	1	0.04464	0.5396	1	2	FN1
Pubmed	36414921	Suppression of CD56	Pubmed	0.02929	1	0.04464	0.5396	1	2	TGFBR2
Pubmed	26383826	Association of rs7041 and rs4588 Polymorphisms of the Vitamin D Binding Protein and the rs10741657 Polymorphism of CYP2R1 with Vitamin D Status Among Jordanian Patients.	Pubmed	0.02929	1	0.04464	0.5396	1	2	DHCR7
Pubmed	27465532	RasGRP1 and RasGRP3 Are Required for Efficient Generation of Early Thymic Progenitors.	Pubmed	0.02929	1	0.04464	0.5396	1	2	RASGRP1
Pubmed	11035040	Altered processing of fibronectin in mice lacking heparin. a role for heparin-dependent mast cell chymase in fibronectin degradation.	Pubmed	0.02929	1	0.04464	0.5396	1	2	FN1
Pubmed	9442396	Repression mechanisms of the I-A beta gene of the major histocompatibility complex.	Pubmed	0.02929	1	0.04464	0.5396	1	2	YBX3
Pubmed	32988879	Differential Expression of E-Cadherin and P-Cadherin in Breast Cancer Molecular Subtypes.	Pubmed	0.02929	1	0.04464	0.5396	1	2	CDH1
Pubmed	19340613	Immunohistochemical analysis revealed CD34 and Ki67 protein expression as significant prognostic factors in colorectal cancer.	Pubmed	0.02929	1	0.04464	0.5396	1	2	MKI67
Pubmed	32988889	The Relationship of GATA3 and Ki-67 With Histopathological Prognostic Parameters, Locoregional Recurrence and Disease-free Survival in Invasive Ductal Carcinoma of the Breast.	Pubmed	0.02929	1	0.04464	0.5396	1	2	MKI67
Pubmed	25360797	ASPP2 links the apical lateral polarity complex to the regulation of YAP activity in epithelial cells.	Pubmed	0.02929	1	0.04464	0.5396	1	2	YAP1
Pubmed	32685508	The Correct Localization of Borealin in Midbody during Cytokinesis Depends on IQGAP1.	Pubmed	0.02929	1	0.04464	0.5396	1	2	IQGAP1
Pubmed	4611305	Genetics of mouse hemoglobins.	Pubmed	0.02929	1	0.04464	0.5396	1	2	EGFR
Pubmed	26501422	NFATC1 promotes cell growth and tumorigenesis in ovarian cancer up-regulating c-Myc through ERK1/2/p38 MAPK signal pathway.	Pubmed	0.02929	1	0.04464	0.5396	1	2	NFATC1
Pubmed	30995168	Nonmuscle myosin IIA and IIB differentially modulate migration and alter gene expression in primary mouse tumorigenic cells.	Pubmed	0.02929	1	0.04464	0.5396	1	2	MYH9
Pubmed	27754481	Neurotoxic kynurenine metabolism is increased in the dorsal hippocampus and drives distinct depressive behaviors during inflammation.	Pubmed	0.02929	1	0.04464	0.5396	1	2	HAAO
Pubmed	26417691	Angiopoietin-like 4 enhances metastasis and inhibits apoptosis via inducing bone morphogenetic protein 7 in colorectal cancer cells.	Pubmed	0.02929	1	0.04464	0.5396	1	2	BMP7
Pubmed	34303830	Whole exome sequencing identified FAM149A as a plausible causative gene for congenital hereditary endothelial dystrophy, affecting Nrf2-Antioxidant signaling upon oxidative stress.	Pubmed	0.02929	1	0.04464	0.5396	1	2	NFE2L2
Pubmed	24863943	A multigenic approach to evaluate genetic variants of PLCE1, LXRs, MMPs, TIMP, and CYP genes in gallbladder cancer predisposition.	Pubmed	0.02929	1	0.04464	0.5396	1	2	PLCE1
Pubmed	30266650	Senescence marker protein 30 protects intestinal epithelial cells against inflammation-induced cell death by enhancing Nrf2 activity.	Pubmed	0.02929	1	0.04464	0.5396	1	2	NFE2L2
Pubmed	30266657	MicroRNA-26b promotes transition from Kit	Pubmed	0.02929	1	0.04464	0.5396	1	2	KIT
Pubmed	32988861	Double Negativity for Expression of YAP1 and CDX2 Defines an Aggressive Type of Colitis-associated Cancer.	Pubmed	0.02929	1	0.04464	0.5396	1	2	YAP1
Pubmed	15567177	The ARF tumor suppressor inhibits BCL6-mediated transcriptional repression.	Pubmed	0.02929	1	0.04464	0.5396	1	2	BCL6
Pubmed	7898523	Mutations in the genes for cardiac troponin T and alpha-tropomyosin in hypertrophic cardiomyopathy.	Pubmed	0.02929	1	0.04464	0.5396	1	2	TPM1
Pubmed	23091277	N-terminal acetylation of annexin A2 is required for S100A10 binding.	Pubmed	0.02929	1	0.04464	0.5396	1	2	ANXA2
Pubmed	23164639	Functional interaction of glutathione S-transferase pi and peroxiredoxin 6 in intact cells.	Pubmed	0.02929	1	0.04464	0.5396	1	2	GSTP1
Pubmed	20064070	Multistage genomewide association study identifies a locus at 1q41 associated with rate of HIV-1 disease progression to clinical AIDS.	Pubmed	0.02929	1	0.04464	0.5396	1	2	PROX1
Pubmed	30995108	Differential YAP nuclear signaling in healthy and dystrophic skeletal muscle.	Pubmed	0.02929	1	0.04464	0.5396	1	2	YAP1
Pubmed	23874483	?5 integrin up-regulation in brain-derived neurotrophic factor promotes cell motility in human chondrosarcoma.	Pubmed	0.02929	1	0.04464	0.5396	1	2	ITGB5
Pubmed	22870217	Identification of CBX3 and ABCA5 as putative biomarkers for tumor stem cells in osteosarcoma.	Pubmed	0.02929	1	0.04464	0.5396	1	2	ABCA5
Pubmed	26299964	PGC-1? Modulates Telomere Function and DNA Damage in Protecting against Aging-Related Chronic Diseases.	Pubmed	0.02929	1	0.04464	0.5396	1	2	PPARGC1A
Pubmed	21993766	Chemotherapeutic alteration of ?-catenin and c-kit expression by imatinib in p16-positive squamous cell carcinoma compared to HPV-negative HNSCC cells in vitro.	Pubmed	0.02929	1	0.04464	0.5396	1	2	KIT
Pubmed	28612103	Dihydromyricetin protects human umbilical vein endothelial cells from injury through ERK and Akt mediated Nrf2/HO-1 signaling pathway.	Pubmed	0.02929	1	0.04464	0.5396	1	2	NFE2L2
Pubmed	22576926	Cryopreservation does not alter karyotype, multipotency, or NANOG/SOX2 gene expression of amniotic fluid mesenchymal stem cells.	Pubmed	0.02929	1	0.04464	0.5396	1	2	SOX2
Pubmed	27827823	G-CSF-induced sympathetic tone provokes fever and primes antimobilizing functions of neutrophils via PGE2.	Pubmed	0.02929	1	0.04464	0.5396	1	2	PTGER4
Pubmed	26226941	E-cadherin expression in macrophages dampens their inflammatory responsiveness in vitro, but does not modulate M2-regulated pathologies in vivo.	Pubmed	0.02929	1	0.04464	0.5396	1	2	CDH1
Pubmed	18160401	Structure analysis of bone morphogenetic protein-2 type I receptor complexes reveals a mechanism of receptor inactivation in juvenile polyposis syndrome.	Pubmed	0.02929	1	0.04464	0.5396	1	2	BMP2
Pubmed	27524492	hsa-miR-135a-1 inhibits prostate cancer cell growth and migration by targeting EGFR.	Pubmed	0.02929	1	0.04464	0.5396	1	2	EGFR
Pubmed	19091121	Desmoglein 2 is a substrate of kallikrein 7 in pancreatic cancer.	Pubmed	0.02929	1	0.04464	0.5396	1	2	DSG2
Pubmed	33255436	Functional Domain Order of an Anti-EGFR × Anti-CD16 Bispecific Diabody Involving NK Cell Activation.	Pubmed	0.02929	1	0.04464	0.5396	1	2	EGFR
Pubmed	31794020	Genome-Wide Analysis Identifies Two Susceptibility Loci for Positive Thyroid Peroxidase and Thyroglobulin Antibodies.	Pubmed	0.02929	1	0.04464	0.5396	1	2	YES1
Pubmed	27025877	JAK2 inhibition sensitizes resistant EGFR-mutant lung adenocarcinoma to tyrosine kinase inhibitors.	Pubmed	0.02929	1	0.04464	0.5396	1	2	EGFR
Pubmed	11133160	Roles of growth hormone and insulin-like growth factor 1 in mouse postnatal growth.	Pubmed	0.02929	1	0.04464	0.5396	1	2	GHR
Pubmed	21738479	Genome-wide association study of white blood cell count in 16,388 African Americans: the continental origins and genetic epidemiology network (COGENT).	Pubmed	0.02929	1	0.04464	0.5396	1	2	CDK6
Pubmed	27011248	[New perspectives on the role of ?IIb?3 integrin in defective megakaryopoiesis].	Pubmed	0.02929	1	0.04464	0.5396	1	2	ITGA2
Pubmed	7957306	Biogenesis of MHC class I antigens: involvement of multiple chaperone molecules.	Pubmed	0.02929	1	0.04464	0.5396	1	2	HLA-C
Pubmed	18390735	Homeostatic intracellular-free Ca2+ is permissive for Rap1-mediated constitutive activation of alpha4 integrins on eosinophils.	Pubmed	0.02929	1	0.04464	0.5396	1	2	ITGA4
Pubmed	22753030	ROR? directly regulates the circadian expression of clock genes and downstream targets in vivo.	Pubmed	0.02929	1	0.04464	0.5396	1	2	RORA
Pubmed	31539146	Correlations of LT? and NQO1 gene polymorphisms with childhood asthma.	Pubmed	0.02929	1	0.04464	0.5396	1	2	NQO1
Pubmed	1372909	Role of integrin alpha 4 beta 7/alpha 4 beta P in lymphocyte adherence to fibronectin and VCAM-1 and in homotypic cell clustering.	Pubmed	0.02929	1	0.04464	0.5396	1	2	FN1
Pubmed	23125099	Xylosyl- and glucuronyltransferase functions of LARGE in ?-dystroglycan modification are conserved in LARGE2.	Pubmed	0.02929	1	0.04464	0.5396	1	2	LARGE1
Pubmed	34797443	Troponin C-1 Activated by E2F1 Accelerates Gastric Cancer Progression via Regulating TGF-?/Smad Signaling.	Pubmed	0.02929	1	0.04464	0.5396	1	2	E2F1
Pubmed	21317886	Regulation of glucose homeostasis through a XBP-1-FoxO1 interaction.	Pubmed	0.02929	1	0.04464	0.5396	1	2	FOXO1
Pubmed	27241555	MicroRNA-146a represses LRP2 translation and leads to cell apoptosis in Alzheimer's disease.	Pubmed	0.02929	1	0.04464	0.5396	1	2	LRP2
Pubmed	22870237	Interaction of hydrogen sulfide and estrogen on the proliferation of vascular smooth muscle cells.	Pubmed	0.02929	1	0.04464	0.5396	1	2	CCND1
Pubmed	33196586	Identification of a Novel MAN1A1-ROS1 Fusion Gene Through mRNA-based Screening for Tyrosine Kinase Gene Aberrations in a Patient with Leiomyosarcoma.	Pubmed	0.02929	1	0.04464	0.5396	1	2	MAN1A1
Pubmed	8276759	Interaction of vinculin with the clathrin heavy chain.	Pubmed	0.02929	1	0.04464	0.5396	1	2	VCL
Pubmed	28396363	Genomic and Molecular Screenings Identify Different Mechanisms for Acquired Resistance to MET Inhibitors in Lung Cancer Cells.	Pubmed	0.02929	1	0.04464	0.5396	1	2	MET
Pubmed	16556856	Effect of MMP-2 deficiency on atherosclerotic lesion formation in apoE-deficient mice.	Pubmed	0.02929	1	0.04464	0.5396	1	2	MMP2
Pubmed	27886253	CXCR4/CXCL12 axis counteracts hematopoietic stem cell exhaustion through selective protection against oxidative stress.	Pubmed	0.02929	1	0.04464	0.5396	1	2	CXCL12
Pubmed	14558920	Galectin-3 and oncofetal-fibronectin expression in thyroid neoplasia as assessed by reverse transcription-polymerase chain reaction and immunochemistry in cytologic and pathologic specimens.	Pubmed	0.02929	1	0.04464	0.5396	1	2	FN1
Pubmed	23644172	Epidermal growth factor receptor transactivation by intracellular prostaglandin E2-activated prostaglandin E2 receptors. Role in retinoic acid receptor-? up-regulation.	Pubmed	0.02929	1	0.04464	0.5396	1	2	EGFR
Pubmed	15533866	Stromal cell-derived factor-1alpha plays a critical role in stem cell recruitment to the heart after myocardial infarction but is not sufficient to induce homing in the absence of injury.	Pubmed	0.02929	1	0.04464	0.5396	1	2	CXCL12
Pubmed	28842468	CXCL12-CXCR4 Axis Is Required for Contact-Mediated Human B Lymphoid and Plasmacytoid Dendritic Cell Differentiation but Not T Lymphoid Generation.	Pubmed	0.02929	1	0.04464	0.5396	1	2	CXCL12
Pubmed	20970388	Bi-directional routing of DNA mismatch repair protein human exonuclease 1 to replication foci and DNA double strand breaks.	Pubmed	0.02929	1	0.04464	0.5396	1	2	EXO1
Pubmed	22884800	CARMA3 is overexpressed in colon cancer and regulates NF-?B activity and cyclin D1 expression.	Pubmed	0.02929	1	0.04464	0.5396	1	2	CCND1
Pubmed	16870946	The identification of novel ovarian proteases through the use of genomic and bioinformatic methodologies.	Pubmed	0.02929	1	0.04464	0.5396	1	2	PRSS23
Pubmed	23972510	Amelanotic acral melanomas: clinicopathological, BRAF mutation, and KIT aberration analyses.	Pubmed	0.02929	1	0.04464	0.5396	1	2	KIT
Pubmed	23658728	Integrative effect of carvedilol and aerobic exercise training therapies on improving cardiac contractility and remodeling in heart failure mice.	Pubmed	0.02929	1	0.04464	0.5396	1	2	ADRA2A
Pubmed	32514132	Is HSPG2 a modifier gene for Marfan syndrome?	Pubmed	0.02929	1	0.04464	0.5396	1	2	FBN1
Pubmed	26804903	Mammalian Target of Rapamycin Complex 2 Controls CD8 T Cell Memory Differentiation in a Foxo1-Dependent Manner.	Pubmed	0.02929	1	0.04464	0.5396	1	2	FOXO1
Pubmed	20847300	Hedgehog signaling regulates E-cadherin expression for the maintenance of the actin cytoskeleton and tight junctions.	Pubmed	0.02929	1	0.04464	0.5396	1	2	CDH1
Pubmed	24956256	Beyond KRAS status and response to anti-EGFR therapy in metastatic colorectal cancer.	Pubmed	0.02929	1	0.04464	0.5396	1	2	EGFR
Pubmed	9804623	Recombinant human G protein-coupled lysophosphatidic acid receptors mediate intracellular calcium mobilization.	Pubmed	0.02929	1	0.04464	0.5396	1	2	LPAR1
Pubmed	26358807	Proteomic and lipidomic analyses of paraoxonase defined high density lipoprotein particles: Association of paraoxonase with the anti-coagulant, protein S.	Pubmed	0.02929	1	0.04464	0.5396	1	2	PROS1
Pubmed	18292211	Carboxypeptidase M expressed by human bone marrow cells cleaves the C-terminal lysine of stromal cell-derived factor-1alpha: another player in hematopoietic stem/progenitor cell mobilization?	Pubmed	0.02929	1	0.04464	0.5396	1	2	CXCL12
Pubmed	12203395	Kir potassium channel subunit expression in retinal glial cells: implications for spatial potassium buffering.	Pubmed	0.02929	1	0.04464	0.5396	1	2	KCNJ2
Pubmed	24069260	Downregulation of GAS5 promotes bladder cancer cell proliferation, partly by regulating CDK6.	Pubmed	0.02929	1	0.04464	0.5396	1	2	CDK6
Pubmed	23487294	Polymorphisms of paraoxonase 1 and 2 genes and the risk of multiple sclerosis in the Polish population.	Pubmed	0.02929	1	0.04464	0.5396	1	2	PON2
Pubmed	20729853	Genome-wide association study of esophageal squamous cell carcinoma in Chinese subjects identifies susceptibility loci at PLCE1 and C20orf54.	Pubmed	0.02929	1	0.04464	0.5396	1	2	PLCE1
Pubmed	20729859	Human BRCA2 protein promotes RAD51 filament formation on RPA-covered single-stranded DNA.	Pubmed	0.02929	1	0.04464	0.5396	1	2	RAD51
Pubmed	20729858	The breast cancer tumor suppressor BRCA2 promotes the specific targeting of RAD51 to single-stranded DNA.	Pubmed	0.02929	1	0.04464	0.5396	1	2	RAD51
Pubmed	29649630	Standard CD44 modulates YAP1 through a positive feedback loop in hepatocellular carcinoma.	Pubmed	0.02929	1	0.04464	0.5396	1	2	YAP1
Pubmed	16253247	The hairy and enhancer of split 1 is a negative regulator of the repressor element silencer transcription factor.	Pubmed	0.02929	1	0.04464	0.5396	1	2	HES1
Pubmed	32480039	Distinct intra-mitochondrial localizations of pro-survival kinases and regulation of their functions by DUSP5 and PHLPP-1.	Pubmed	0.02929	1	0.04464	0.5396	1	2	DUSP5
Pubmed	21401418	Retinoic acid receptor ?-dependent signaling cooperates with BMP2 to induce osteoblastic differentiation of C2C12 cells.	Pubmed	0.02929	1	0.04464	0.5396	1	2	BMP2
Pubmed	35410600	EGF/EGFR Promotes Salivary Adenoid Cystic Carcinoma Cell Malignant Neural Invasion	Pubmed	0.02929	1	0.04464	0.5396	1	2	EGFR
Pubmed	10781609	Up-regulation of caveolin attenuates epidermal growth factor signaling in senescent cells.	Pubmed	0.02929	1	0.04464	0.5396	1	2	EGFR
Pubmed	25756510	EGFR signaling defines Mcl?1 survival dependency in neuroblastoma.	Pubmed	0.02929	1	0.04464	0.5396	1	2	EGFR
Pubmed	22430796	KIBRA gene methylation is associated with unfavorable biological prognostic parameters in chronic lymphocytic leukemia.	Pubmed	0.02929	1	0.04464	0.5396	1	2	WWC1
Pubmed	36380731	NCAPH Stabilizes GEN1 in Chromatin to Resolve Ultra-Fine DNA Bridges and Maintain Chromosome Stability.	Pubmed	0.02929	1	0.04464	0.5396	1	2	NCAPH
Pubmed	37232576		Pubmed	0.02929	1	0.04464	0.5396	1	2	NFE2L2
Pubmed	24069289	The interaction of BDNF and NTRK2 gene increases the susceptibility of paranoid schizophrenia.	Pubmed	0.02929	1	0.04464	0.5396	1	2	NTRK2
Pubmed	26055066	The subcellular distribution of cyclin-D1 and cyclin-D3 within human islet cells varies according to the status of the pancreas donor.	Pubmed	0.02929	1	0.04464	0.5396	1	2	CCND1
Pubmed	35220171	Prognostic value of Bcl2 and Bcl6 in primary cutaneous large B-cell lymphoma: A systematic review and meta-analysis.	Pubmed	0.02929	1	0.04464	0.5396	1	2	BCL6
Pubmed	24858043	MCT-1 expression and PTEN deficiency synergistically promote neoplastic multinucleation through the Src/p190B signaling activation.	Pubmed	0.02929	1	0.04464	0.5396	1	2	SLC16A1
Pubmed	36125689	IL-17A promotes Helicobacter pylori-induced gastric carcinogenesis via interactions with IL-17RC.	Pubmed	0.02929	1	0.04464	0.5396	1	2	IL17RC
Pubmed	24021283	p27(Kip1) inhibits tissue factor expression.	Pubmed	0.02929	1	0.04464	0.5396	1	2	F3
Pubmed	17631646	Induction of cell cycle arrest and apoptosis in human nasopharyngeal carcinoma cells by ZD6474, an inhibitor of VEGFR tyrosine kinase with additional activity against EGFR tyrosine kinase.	Pubmed	0.02929	1	0.04464	0.5396	1	2	EGFR
Pubmed	17210573	Concentrative export from the endoplasmic reticulum of the gamma-aminobutyric acid transporter 1 requires binding to SEC24D.	Pubmed	0.02929	1	0.04464	0.5396	1	2	SEC24D
Pubmed	36821088	PERK recruits E-Syt1 at ER-mitochondria contacts for mitochondrial lipid transport and respiration.	Pubmed	0.02929	1	0.04464	0.5396	1	2	ESYT1
Pubmed	17210579	Apoptosis signal-regulating kinase (ASK) 2 functions as a mitogen-activated protein kinase kinase kinase in a heteromeric complex with ASK1.	Pubmed	0.02929	1	0.04464	0.5396	1	2	MAP3K5
Pubmed	24633705	miR-96 promotes cell proliferation and clonogenicity by down-regulating of FOXO1 in prostate cancer cells.	Pubmed	0.02929	1	0.04464	0.5396	1	2	FOXO1
Pubmed	19472299	Genotyping of five single nucleotide polymorphisms in the OCA2 and HERC2 genes associated with blue-brown eye color in the Japanese population.	Pubmed	0.02929	1	0.04464	0.5396	1	2	OCA2
Pubmed	16351648	The prognostic value of p53, Ki-67 and matrix metalloproteinases MMP-2 and MMP-9 in transitional cell carcinoma of the renal pelvis and ureter.	Pubmed	0.02929	1	0.04464	0.5396	1	2	MKI67
Pubmed	19256768	Role of GSTM1 (Present/Null) and GSTP1 (Ile105Val) polymorphisms in susceptibility to acute lymphoblastic leukemia among the South Indian population.	Pubmed	0.02929	1	0.04464	0.5396	1	2	GSTP1
Pubmed	31118506	Angiotensin II-mediated MYH9 downregulation causes structural and functional podocyte injury in diabetic kidney disease.	Pubmed	0.02929	1	0.04464	0.5396	1	2	MYH9
Pubmed	19966776	A purine scaffold Hsp90 inhibitor destabilizes BCL-6 and has specific antitumor activity in BCL-6-dependent B cell lymphomas.	Pubmed	0.02929	1	0.04464	0.5396	1	2	BCL6
Pubmed	20510078	[Expression pattern of E-cadherin and p120-catenin in infiltrating lobular carcinoma and ductal carcinoma of the breast and its significance].	Pubmed	0.02929	1	0.04464	0.5396	1	2	CDH1
Pubmed	21068316	Regulation of dendritic spines, spatial memory, and embryonic development by the TANC family of PSD-95-interacting proteins.	Pubmed	0.02929	1	0.04464	0.5396	1	2	TANC1
Pubmed	35293050	Insulin-like growth factor 2 mRNA-binding protein 2-regulated alternative splicing of nuclear factor 1 C-type causes excessive granulosa cell proliferation in polycystic ovary syndrome.	Pubmed	0.02929	1	0.04464	0.5396	1	2	NFIC
Pubmed	34651428	Mucin 20 modulates proteasome capacity through c-Met signalling to increase carfilzomib sensitivity in mantle cell lymphoma.	Pubmed	0.02929	1	0.04464	0.5396	1	2	MET
Pubmed	17317722	Identification of a potent combination of osteogenic genes for bone regeneration using embryonic stem (ES) cell-based sensor.	Pubmed	0.02929	1	0.04464	0.5396	1	2	BMPR1B
Pubmed	18977034	Additive effect between quinine oxidoreductase gene (NQO1: Pro187Ser) and manganese superoxide dismutase gene (MnSOD: Ala-9Val) polymorphisms on tardive dyskinesia in patients with schizophrenia.	Pubmed	0.02929	1	0.04464	0.5396	1	2	NQO1
Pubmed	23815780	Frizzled-8 receptor is activated by the Wnt-2 ligand in non-small cell lung cancer.	Pubmed	0.02929	1	0.04464	0.5396	1	2	FZD8
Pubmed	20510080	[Clinicopathological significance of expressions of RECK and MMP-2 in esophageal squamous carcinoma].	Pubmed	0.02929	1	0.04464	0.5396	1	2	MMP2
Pubmed	21283814	Acidic extracellular pH promotes activation of integrin ?(v)?(3).	Pubmed	0.02929	1	0.04464	0.5396	1	2	ITGAV
Pubmed	12795333	Epidermal growth factor receptor: association of extracellular domain negatively regulates intracellular kinase activation in the absence of ligand.	Pubmed	0.02929	1	0.04464	0.5396	1	2	EGFR
Pubmed	19139719	PAX5 is expressed in small-cell lung cancer and positively regulates c-Met transcription.	Pubmed	0.02929	1	0.04464	0.5396	1	2	MET
Pubmed	30168023	The calcium-binding type III repeats domain of thrombospondin-2 binds to fibroblast growth factor 2 (FGF2).	Pubmed	0.02929	1	0.04464	0.5396	1	2	FGF2
Pubmed	24021213	Phosphohistone H3 and Ki-67 labeling indices in cytologic specimens from well-differentiated neuroendocrine tumors of the gastrointestinal tract and pancreas: a comparative analysis using automated image cytometry.	Pubmed	0.02929	1	0.04464	0.5396	1	2	MKI67
Pubmed	28817550	Role of MicroRNA-93 I in Pathogenesis of Left Ventricular Remodeling via Targeting Cyclin-D1.	Pubmed	0.02929	1	0.04464	0.5396	1	2	CCND1
Pubmed	28842501	Stress-sensing mechanisms and the physiological roles of the Keap1-Nrf2 system during cellular stress.	Pubmed	0.02929	1	0.04464	0.5396	1	2	NFE2L2
Pubmed	26187180	Cannabidiol induces expression of human cytochrome P450 1A1 that is possibly mediated through aryl hydrocarbon receptor signaling in HepG2 cells.	Pubmed	0.02929	1	0.04464	0.5396	1	2	AHR
Pubmed	17449582	Conjugated linoleic acid induces mast cell recruitment during mouse mammary gland stromal remodeling.	Pubmed	0.02929	1	0.04464	0.5396	1	2	KIT
Pubmed	21508260	Dual protective mechanisms of matrix metalloproteinases 2 and 9 in immune defense against Streptococcus pneumoniae.	Pubmed	0.02929	1	0.04464	0.5396	1	2	MMP2
Pubmed	30168064	Correlation between Expression of KLF5 and ZEB1 Transcription Factor Genes in Pancreatic Cancer.	Pubmed	0.02929	1	0.04464	0.5396	1	2	KLF5
Pubmed	19952119	The antiproliferative activity of the heat shock protein 90 inhibitor IPI-504 is not dependent on NAD(P)H:quinone oxidoreductase 1 activity in vivo.	Pubmed	0.02929	1	0.04464	0.5396	1	2	NQO1
Pubmed	32949667	High expression of miR-374a-5p inhibits the proliferation and promotes differentiation of Rencell VM cells by targeting Hes1.	Pubmed	0.02929	1	0.04464	0.5396	1	2	HES1
Pubmed	28073697	Proliferation of mouse endometrial stromal cells in culture is highly sensitive to lysophosphatidic acid signaling.	Pubmed	0.02929	1	0.04464	0.5396	1	2	LPAR1
Pubmed	37148740		Pubmed	0.02929	1	0.04464	0.5396	1	2	NFATC1
Pubmed	19927126	Molecular mechanism of alpha2beta1 integrin interaction with human echovirus 1.	Pubmed	0.02929	1	0.04464	0.5396	1	2	ITGA2
Pubmed	24824748	Association between restless legs syndrome and CLOCK and NPAS2 gene polymorphisms in schizophrenia.	Pubmed	0.02929	1	0.04464	0.5396	1	2	NPAS2
Pubmed	24094144	Associations of serum insulin-like growth factor-I and insulin-like growth factor-binding protein 3 levels with biomarker-calibrated protein, dairy product and milk intake in the Women's Health Initiative.	Pubmed	0.02929	1	0.04464	0.5396	1	2	IGFBP3
Pubmed	22248274	Monitoring of methylation changes in 9p21 region in patients with myelodysplastic syndromes and acute myeloid leukemia.	Pubmed	0.02929	1	0.04464	0.5396	1	2	CDKN2B
Pubmed	27729745	Programmed death ligand-1 expression and its prognostic role in esophageal squamous cell carcinoma.	Pubmed	0.02929	1	0.04464	0.5396	1	2	MET
Pubmed	16169419	Screening the SPO11 and EIF5A2 genes in a population of infertile men.	Pubmed	0.02929	1	0.04464	0.5396	1	2	EIF5A2
Pubmed	23815808	Sox2 suppresses the invasiveness of breast cancer cells via a mechanism that is dependent on Twist1 and the status of Sox2 transcription activity.	Pubmed	0.02929	1	0.04464	0.5396	1	2	SOX2
Pubmed	24403534	The aryl hydrocarbon receptor promotes IL-10 production by NK cells.	Pubmed	0.02929	1	0.04464	0.5396	1	2	AHR
Pubmed	31300714	A gene expression network analysis of the pancreatic islets from lean and obese mice identifies complement 1q like-3 secreted protein as a regulator of ?-cell function.	Pubmed	0.02929	1	0.04464	0.5396	1	2	C1QL3
Pubmed	15690356	EGF-R and erbB-2 in murine tooth development after ethanol exposure.	Pubmed	0.02929	1	0.04464	0.5396	1	2	EGFR
Pubmed	15690361	Evidence for the presence of alpha1 adrenoceptor subtypes in the human ureter.	Pubmed	0.02929	1	0.04464	0.5396	1	2	ADRA1D
Pubmed	11672531	E2F repression by C/EBPalpha is required for adipogenesis and granulopoiesis in vivo.	Pubmed	0.02929	1	0.04464	0.5396	1	2	E2F1
Pubmed	34460816	Uterine Notch2 facilitates pregnancy recognition and corpus luteum maintenance via upregulating decidual Prl8a2.	Pubmed	0.02929	1	0.04464	0.5396	1	2	NOTCH2
Pubmed	20392962	Neuronal pentraxins mediate silent synapse conversion in the developing visual system.	Pubmed	0.02929	1	0.04464	0.5396	1	2	NPTX2
Pubmed	25262119	The immunohistochemical profile of granular cell (Abrikossoff) tumor suggests an endomesenchymal origin.	Pubmed	0.02929	1	0.04464	0.5396	1	2	KIT
Pubmed	18292550	Regulation of the NK cell alloreactivity to bone marrow cells by the combination of the host NK gene complex and MHC haplotypes.	Pubmed	0.02929	1	0.04464	0.5396	1	2	B2M
Pubmed	27656030	Calpain Activation in Alzheimer's Model Mice Is an Artifact of APP and Presenilin Overexpression.	Pubmed	0.02929	1	0.04464	0.5396	1	2	CAST
Pubmed	17508399	The diverse functions of Krüppel-like factors 4 and 5 in epithelial biology and pathobiology.	Pubmed	0.02929	1	0.04464	0.5396	1	2	KLF5
Pubmed	21665277	Identification of novel innate immune genes by transcriptional profiling of macrophages stimulated with TLR ligands.	Pubmed	0.02929	1	0.04464	0.5396	1	2	PLEC
Pubmed	32494592	The deubiquitinase UCHL1 regulates cardiac hypertrophy by stabilizing epidermal growth factor receptor.	Pubmed	0.02929	1	0.04464	0.5396	1	2	EGFR
Pubmed	29806744	Intronic variant of EGFR is associated with GBAS expression and survival outcome of early-stage non-small cell lung cancer.	Pubmed	0.02929	1	0.04464	0.5396	1	2	EGFR
Pubmed	23066441	EGFR Tyrosine 845 Phosphorylation-Dependent Proliferation and Transformation of Breast Cancer Cells Require Activation of p38 MAPK.	Pubmed	0.02929	1	0.04464	0.5396	1	2	EGFR
Pubmed	21210727	Expression of the Forkhead transcription factor FOXP1 is associated with tumor grade and Ki67 expression in clear cell renal cell carcinoma.	Pubmed	0.02929	1	0.04464	0.5396	1	2	MKI67
Pubmed	17606720	Elevated peroxiredoxin 1, but not NF-E2-related factor 2, is an independent prognostic factor for disease recurrence and reduced survival in stage I non-small cell lung cancer.	Pubmed	0.02929	1	0.04464	0.5396	1	2	NFE2L2
Pubmed	17533376	Oncogenic activation of the Met receptor tyrosine kinase fusion protein, Tpr-Met, involves exclusion from the endocytic degradative pathway.	Pubmed	0.02929	1	0.04464	0.5396	1	2	MET
Pubmed	17881652	Disruption of neurofilament network with aggregation of light neurofilament protein: a common pathway leading to motor neuron degeneration due to Charcot-Marie-Tooth disease-linked mutations in NFL and HSPB1.	Pubmed	0.02929	1	0.04464	0.5396	1	2	HSPB1
Pubmed	37002315		Pubmed	0.02929	1	0.04464	0.5396	1	2	MET
Pubmed	18292517	Splenic stromal microenvironment negatively regulates virus-activated plasmacytoid dendritic cells through TGF-beta.	Pubmed	0.02929	1	0.04464	0.5396	1	2	CXCL12
Pubmed	15665518	Atrial natriuretic peptide effects on intracellular pH changes and ROS production in HEPG2 cells: role of p38 MAPK and phospholipase D.	Pubmed	0.02929	1	0.04464	0.5396	1	2	PLD2
Pubmed	23091420	Generation of functional blood vessels from a single c-kit+ adult vascular endothelial stem cell.	Pubmed	0.02929	1	0.04464	0.5396	1	2	KIT
Pubmed	23380502	Effects of the Ras homolog Rhes on Akt/protein kinase B and glycogen synthase kinase 3 phosphorylation in striatum.	Pubmed	0.02929	1	0.04464	0.5396	1	2	RASD2
Pubmed	10952989	Osmotic stress regulates the stability of cyclin D1 in a p38SAPK2-dependent manner.	Pubmed	0.02929	1	0.04464	0.5396	1	2	CCND1
Pubmed	12893741	Ablation and mutation of nonmuscle myosin heavy chain II-B results in a defect in cardiac myocyte cytokinesis.	Pubmed	0.02929	1	0.04464	0.5396	1	2	MYH9
Pubmed	10913333	Diversity of N-acetylglucosamine-6-O-sulfotransferases: molecular cloning of a novel enzyme with different distribution and specificities.	Pubmed	0.02929	1	0.04464	0.5396	1	2	CHST7
Pubmed	24956509	Inhibitory effect of the carnosine-gallic acid synthetic peptide on MMP-2 and MMP-9 in human fibrosarcoma HT1080 cells.	Pubmed	0.02929	1	0.04464	0.5396	1	2	MMP2
Pubmed	9108421	Microphthalmia (mi) in murine mast cells: regulation of its stimuli-mediated expression on the translational level.	Pubmed	0.02929	1	0.04464	0.5396	1	2	MITF
Pubmed	28337746	Thymidylate synthase is functionally associated with ZEB1 and contributes to the epithelial-to-mesenchymal transition of cancer cells.	Pubmed	0.02929	1	0.04464	0.5396	1	2	TYMS
Pubmed	25835289	Genetic and Epigenetic Modulation of Growth Hormone Sensitivity Studied With the IGF-1 Generation Test.	Pubmed	0.02929	1	0.04464	0.5396	1	2	GHR
Pubmed	34626585	Scavenger receptor MARCO contributes to macrophage phagocytosis and clearance of tumor cells.	Pubmed	0.02929	1	0.04464	0.5396	1	2	ITGB5
Pubmed	19952275	Opposing roles of insulin-like growth factor binding protein 3 and humanin in the regulation of testicular germ cell apoptosis.	Pubmed	0.02929	1	0.04464	0.5396	1	2	IGFBP3
Pubmed	23487312	E-cadherin is required for the proper activation of the Lifr/Gp130 signaling pathway in mouse embryonic stem cells.	Pubmed	0.02929	1	0.04464	0.5396	1	2	CDH1
Pubmed	34239035	?A3/A1-crystallin regulates apical polarity and EGFR endocytosis in retinal pigmented epithelial cells.	Pubmed	0.02929	1	0.04464	0.5396	1	2	EGFR
Pubmed	27911857	YAP1 regulates ABCG2 and cancer cell side population in human lung cancer cells.	Pubmed	0.02929	1	0.04464	0.5396	1	2	YAP1
Pubmed	30339884	Nrf2 inhibition reverses resistance to GPX4 inhibitor-induced ferroptosis in head and neck cancer.	Pubmed	0.02929	1	0.04464	0.5396	1	2	NFE2L2
Pubmed	18003859	RECQL5/Recql5 helicase regulates homologous recombination and suppresses tumor formation via disruption of Rad51 presynaptic filaments.	Pubmed	0.02929	1	0.04464	0.5396	1	2	RAD51
Pubmed	20729916	YAP dysregulation by phosphorylation or ?Np63-mediated gene repression promotes proliferation, survival and migration in head and neck cancer subsets.	Pubmed	0.02929	1	0.04464	0.5396	1	2	YAP1
Pubmed	24608861	E2F1 impairs all-trans retinoic acid-induced osteogenic differentiation of osteosarcoma via promoting ubiquitination-mediated degradation of RAR?.	Pubmed	0.02929	1	0.04464	0.5396	1	2	E2F1
Pubmed	22200372	Human amniotic epithelial cell feeder layers maintain human iPS cell pluripotency via inhibited endogenous microRNA-145 and increased Sox2 expression.	Pubmed	0.02929	1	0.04464	0.5396	1	2	SOX2
Pubmed	23801280	Enhanced SOX10 and KIT expression in cutaneous melanoma.	Pubmed	0.02929	1	0.04464	0.5396	1	2	KIT
Pubmed	36223953		Pubmed	0.02929	1	0.04464	0.5396	1	2	KITLG
Pubmed	7542744	The phosphotyrosine interaction domain of Shc binds an LXNPXY motif on the epidermal growth factor receptor.	Pubmed	0.02929	1	0.04464	0.5396	1	2	EGFR
Pubmed	24319705	The expression of matrix metalloproteinases in placental tissue depends on the severity of undifferentiated connective tissue dysplasia.	Pubmed	0.02929	1	0.04464	0.5396	1	2	MMP2
Pubmed	12388817	Human cytomegalovirus infection inhibits epidermal growth factor (EGF) signalling by targeting EGF receptors.	Pubmed	0.02929	1	0.04464	0.5396	1	2	EGFR
Pubmed	32719131	A CRAF/glutathione-S-transferase P1 complex sustains autocrine growth of cancers with	Pubmed	0.02929	1	0.04464	0.5396	1	2	GSTP1
Pubmed	30061089	Mkp-1 cross-talks with Nrf2/Ho-1 pathway protecting against intestinal inflammation.	Pubmed	0.02929	1	0.04464	0.5396	1	2	NFE2L2
Pubmed	28651932	TMPRSS4 promotes cancer stem cell traits by regulating CLDN1 in hepatocellular carcinoma.	Pubmed	0.02929	1	0.04464	0.5396	1	2	CLDN1
Pubmed	28817691	Rac2 is required for alternative macrophage activation and bleomycin induced pulmonary fibrosis; a macrophage autonomous phenotype.	Pubmed	0.02929	1	0.04464	0.5396	1	2	ITGA4
Pubmed	29938690	Association of Bone Morphogenetic Protein (BMP)/Smad Signaling Pathway with Fracture Healing and Osteogenic Ability in Senile Osteoporotic Fracture in Humans and Rats.	Pubmed	0.02929	1	0.04464	0.5396	1	2	BMP2
Pubmed	12447691	Cooperative phosphorylation including the activity of polo-like kinase 1 regulates the subcellular localization of cyclin B1.	Pubmed	0.02929	1	0.04464	0.5396	1	2	CCNB1
Pubmed	24810048	Chaetocin-induced ROS-mediated apoptosis involves ATM-YAP1 axis and JNK-dependent inhibition of glucose metabolism.	Pubmed	0.02929	1	0.04464	0.5396	1	2	YAP1
Pubmed	15940053	IL-10 promoter gene polymorphism associated with the occurrence of chronic GVHD and its clinical course during systemic immunosuppressive treatment for chronic GVHD after allogeneic peripheral blood stem cell transplantation.	Pubmed	0.02929	1	0.04464	0.5396	1	2	HLA-C
Pubmed	12472658	Psoriasis is associated with a SNP haplotype of the corneodesmosin gene (CDSN).	Pubmed	0.02929	1	0.04464	0.5396	1	2	HLA-C
Pubmed	22116551	Aberrant expression of RasGRP1 cooperates with gain-of-function NOTCH1 mutations in T-cell leukemogenesis.	Pubmed	0.02929	1	0.04464	0.5396	1	2	RASGRP1
Pubmed	23683537	Coexistence of EGFR mutation and ALK translocation in NSCLC: literature review and case report of response to gefitinib.	Pubmed	0.02929	1	0.04464	0.5396	1	2	EGFR
Pubmed	10986286	Subcellular localization of the aryl hydrocarbon receptor is modulated by the immunophilin homolog hepatitis B virus X-associated protein 2.	Pubmed	0.02929	1	0.04464	0.5396	1	2	AHR
Pubmed	22082680	A key role for matrix metalloproteinases and neutral sphingomyelinase-2 in transplant vasculopathy triggered by anti-HLA antibody.	Pubmed	0.02929	1	0.04464	0.5396	1	2	MMP2
Pubmed	22057634	Ahnak1 abnormally localizes in muscular dystrophies and contributes to muscle vesicle release.	Pubmed	0.02929	1	0.04464	0.5396	1	2	ANXA2
Pubmed	15337524	Protein tyrosine kinase Syk modulates EGFR signalling in human mammary epithelial cells.	Pubmed	0.02929	1	0.04464	0.5396	1	2	EGFR
Pubmed	21508388	Single nucleotide polymorphisms of integrin alpha-2 and beta-3 genes are not associated with relapse-free and overall survival in colorectal cancer patients.	Pubmed	0.02929	1	0.04464	0.5396	1	2	ITGA2
Pubmed	19472311	Up-regulated microRNA-143 transcribed by nuclear factor kappa B enhances hepatocarcinoma metastasis by repressing fibronectin expression.	Pubmed	0.02929	1	0.04464	0.5396	1	2	FNDC3B
Pubmed	25908662	Mitosis. Microtubule detyrosination guides chromosomes during mitosis.	Pubmed	0.02929	1	0.04464	0.5396	1	2	CENPE
Pubmed	20847146	Anti-dsDNA antibodies bind to mesangial annexin II in lupus nephritis.	Pubmed	0.02929	1	0.04464	0.5396	1	2	ANXA2
Pubmed	25908644	A novel prostate cancer therapeutic strategy using icaritin-activated arylhydrocarbon-receptor to co-target androgen receptor and its splice variants.	Pubmed	0.02929	1	0.04464	0.5396	1	2	AHR
Pubmed	28803067	PPARGC1A is upregulated and facilitates lung cancer metastasis.	Pubmed	0.02929	1	0.04464	0.5396	1	2	PPARGC1A
Pubmed	11672436	Antagonistic effects of phorbol esters on insulin regulation of insulin-like growth factor-binding protein-1 (IGFBP-1) but not glucose-6-phosphatase gene expression.	Pubmed	0.02929	1	0.04464	0.5396	1	2	FOXO1
Pubmed	11672434	Regulation of mammalian phospholipase D2: interaction with and stimulation by G(M2) activator.	Pubmed	0.02929	1	0.04464	0.5396	1	2	PLD2
Pubmed	18424000	In the ventral cochlear nucleus Kv1.1 and subunits of HCN1 are colocalized at surfaces of neurons that have low-voltage-activated and hyperpolarization-activated conductances.	Pubmed	0.02929	1	0.04464	0.5396	1	2	HCN1
Pubmed	17881732	Cyclin D1 is transcriptionally down-regulated by ZO-2 via an E box and the transcription factor c-Myc.	Pubmed	0.02929	1	0.04464	0.5396	1	2	CCND1
Pubmed	30844790	Impact of E-Cadherin and ?-Catenin as Prognostic Factor in Renal Cell Carcinoma with Tumor Thrombus of the Vena Cava.	Pubmed	0.02929	1	0.04464	0.5396	1	2	CDH1
Pubmed	32626928	MicroRNA?137 regulates hypoxia?mediated migration and epithelial?mesenchymal transition in prostate cancer by targeting LGR4 via the EGFR/ERK signaling pathway.	Pubmed	0.02929	1	0.04464	0.5396	1	2	LGR4
Pubmed	16601228	Caveolin plays a central role in endothelial progenitor cell mobilization and homing in SDF-1-driven postischemic vasculogenesis.	Pubmed	0.02929	1	0.04464	0.5396	1	2	CXCL12
Pubmed	14603337	MLL fusion partners AF4 and AF9 interact at subnuclear foci.	Pubmed	0.02929	1	0.04464	0.5396	1	2	AFF1
Pubmed	21376027	Role of Sox2 and Oct4 in predicting survival of hepatocellular carcinoma patients after hepatectomy.	Pubmed	0.02929	1	0.04464	0.5396	1	2	SOX2
Pubmed	28107490	Diagnostic Value of Urine Tissue Inhibitor of Metalloproteinase-2 and Insulin-Like Growth Factor-Binding Protein 7 for Acute Kidney Injury: A Meta-Analysis.	Pubmed	0.02929	1	0.04464	0.5396	1	2	IGFBP7
Pubmed	31202167	Long non-coding RNA CRNDE enhances cervical cancer progression by suppressing PUMA expression.	Pubmed	0.02929	1	0.04464	0.5396	1	2	CRNDE
Pubmed	33774706	Analysis of the association of BRAFV600E mutation and Ki-67 overexpression with clinical and pathological characteristics in papillary thyroid cancer.	Pubmed	0.02929	1	0.04464	0.5396	1	2	MKI67
Pubmed	30785991	DNA Methylation Regulates Corneal Epithelial Wound Healing by Targeting miR-200a and CDKN2B.	Pubmed	0.02929	1	0.04464	0.5396	1	2	CDKN2B
Pubmed	31157955	CD43 and CD49d from the B-Cell Chronic Lymphoproliferative Disorders Diagnostic Panel Are Useful to Detect Erythroid Dysplasia.	Pubmed	0.02929	1	0.04464	0.5396	1	2	ITGA4
Pubmed	24824601	FOXM1 modulates cisplatin sensitivity by regulating EXO1 in ovarian cancer.	Pubmed	0.02929	1	0.04464	0.5396	1	2	EXO1
Pubmed	16326713	Extracellular matrix-mediated signaling by dentin phosphophoryn involves activation of the Smad pathway independent of bone morphogenetic protein.	Pubmed	0.02929	1	0.04464	0.5396	1	2	BMP2
Pubmed	21822558	Recurrence and poor prognosis following resection of small hepatitis B-related hepatocellular carcinoma lesions are associated with aberrant tumor expression profiles of glypican 3 and osteopontin.	Pubmed	0.02929	1	0.04464	0.5396	1	2	GPC3
Pubmed	18351395	Tubular function in diabetic children assessed by Tamm-Horsfall protein and glutathione S-transferase.	Pubmed	0.02929	1	0.04464	0.5396	1	2	GSTP1
Pubmed	34421349	ELTD1 promotes invasion and metastasis by activating MMP2 in colorectal cancer.	Pubmed	0.02929	1	0.04464	0.5396	1	2	MMP2
Pubmed	1702556	Three-dimensional structures of acidic and basic fibroblast growth factors.	Pubmed	0.02929	1	0.04464	0.5396	1	2	FGF2
Pubmed	25492484	MiR-335 inhibits migration of breast cancer cells through targeting oncoprotein c-Met.	Pubmed	0.02929	1	0.04464	0.5396	1	2	MET
Pubmed	25551301	CD117 and CD43 are useful adjuncts in the distinction of adenoid cystic carcinoma from adenoid basal cell carcinoma.	Pubmed	0.02929	1	0.04464	0.5396	1	2	KIT
Pubmed	27084451	NAD(P)H quinone oxidoreductase 1 inhibits the proteasomal degradation of homocysteine-induced endoplasmic reticulum protein.	Pubmed	0.02929	1	0.04464	0.5396	1	2	NQO1
Pubmed	27490344	E2F1 Hinders Skin Wound Healing by Repressing Vascular Endothelial Growth Factor (VEGF) Expression, Neovascularization, and Macrophage Recruitment.	Pubmed	0.02929	1	0.04464	0.5396	1	2	E2F1
Pubmed	24560494	The interplay of human chorionic gonadotropin (hCG) with basic fibroblast growth factor and adipokines on angiogenesis in vitro.	Pubmed	0.02929	1	0.04464	0.5396	1	2	FGF2
Pubmed	16135988	Expression of transforming growth factor and basic fibroblast growth factor and core protein of proteoglycan in human vertebral cartilaginous endplate of adolescent idiopathic scoliosis.	Pubmed	0.02929	1	0.04464	0.5396	1	2	FGF2
Pubmed	21665183	Glioblastoma specimens with TP53 mutations do not show EGFRvIII amplification.	Pubmed	0.02929	1	0.04464	0.5396	1	2	EGFR
Pubmed	23933150	RAB7 and TSG101 are required for the constitutive recycling of unliganded EGFRs via distinct mechanisms.	Pubmed	0.02929	1	0.04464	0.5396	1	2	EGFR
Pubmed	18727515	[Expression and clinical significance of hypoxia-inducible factor-1alpha and angiopoietin-2 in laryngeal squamous cell carcinoma].	Pubmed	0.02929	1	0.04464	0.5396	1	2	ANGPT2
Pubmed	24463881	The presence of CD55- and/or CD59-deficient erythrocytic populations in patients with rheumatic diseases reflects an immune-mediated bone-marrow derived phenomenon.	Pubmed	0.02929	1	0.04464	0.5396	1	2	CD55
Pubmed	11850459	Brain-derived neurotrophic factor modulates cerebellar plasticity and synaptic ultrastructure.	Pubmed	0.02929	1	0.04464	0.5396	1	2	NTRK2
Pubmed	33293280		Pubmed	0.02929	1	0.04464	0.5396	1	2	IQGAP3
Pubmed	27892528	Sphingomyelin generated by sphingomyelin synthase 1 is involved in attachment and infection with Japanese encephalitis virus.	Pubmed	0.02929	1	0.04464	0.5396	1	2	SGMS2
Pubmed	34151794	Potential Novel Genes for Late-Onset Alzheimer's Disease in East-Asian Descent Identified by APOE-Stratified Genome-Wide Association Study.	Pubmed	0.02929	1	0.04464	0.5396	1	2	LRIG1
Pubmed	23052169	Mutational and expressional analyses of NRF2 and KEAP1 in sarcomas.	Pubmed	0.02929	1	0.04464	0.5396	1	2	NFE2L2
Pubmed	25735814	Basic fibroblast growth factor induces VEGF expression in chondrosarcoma cells and subsequently promotes endothelial progenitor cell-primed angiogenesis.	Pubmed	0.02929	1	0.04464	0.5396	1	2	FGF2
Pubmed	27471912	Intersection of Chemokine and TSH Receptor Pathways in Human Fibrocytes: Emergence of CXCL-12/CXCR4 Cross Talk Potentially Relevant to Thyroid-Associated Ophthalmopathy.	Pubmed	0.02929	1	0.04464	0.5396	1	2	CXCL12
Pubmed	16142238	BCL6 interacts with the transcription factor Miz-1 to suppress the cyclin-dependent kinase inhibitor p21 and cell cycle arrest in germinal center B cells.	Pubmed	0.02929	1	0.04464	0.5396	1	2	BCL6
Pubmed	24023255	Ajuba family proteins link JNK to Hippo signaling.	Pubmed	0.02929	1	0.04464	0.5396	1	2	YAP1
Pubmed	31084928	SLIT2 inhibits osteoclastogenesis and bone resorption by suppression of Cdc42 activity.	Pubmed	0.02929	1	0.04464	0.5396	1	2	SLIT2
Pubmed	25637496	Molecular spectrum of somatic EGFR and KRAS gene mutations in non small cell lung carcinoma: determination of frequency, distribution pattern and identification of novel variations in Indian patients.	Pubmed	0.02929	1	0.04464	0.5396	1	2	EGFR
Pubmed	34929316	Growth hormone receptor contributes to the activation of STAT5 in the hypothalamus of pregnant mice.	Pubmed	0.02929	1	0.04464	0.5396	1	2	GHR
Pubmed	27794186	Downregulation of microRNA-637 Increases Risk of Hypoxia-Induced Pulmonary Hypertension by Modulating Expression of Cyclin Dependent Kinase 6 (CDK6) in Pulmonary Smooth Muscle Cells.	Pubmed	0.02929	1	0.04464	0.5396	1	2	CDK6
Pubmed	32588766	MiR-590 Suppresses Proliferation and Induces Apoptosis in Pancreatic Cancer by Targeting High Mobility Group A2.	Pubmed	0.02929	1	0.04464	0.5396	1	2	HMGA2
Pubmed	20200025	Expression of hepatocyte growth factor and its receptor c-Met in human pituitary adenomas.	Pubmed	0.02929	1	0.04464	0.5396	1	2	MET
Pubmed	24023288	High lung-metastatic variant of human osteosarcoma cells, selected by passage of lung metastasis in nude mice, is associated with increased expression of ?(v)?(3) integrin.	Pubmed	0.02929	1	0.04464	0.5396	1	2	ITGAV
Pubmed	17223660	HLA-Cw6 and HLA-DRB1*07 together are associated with less severe joint disease in psoriatic arthritis.	Pubmed	0.02929	1	0.04464	0.5396	1	2	HLA-C
Pubmed	21454583	miRNA-205 suppresses melanoma cell proliferation and induces senescence via regulation of E2F1 protein.	Pubmed	0.02929	1	0.04464	0.5396	1	2	E2F1
Pubmed	21454568	Cholesteryl ester transfer protein expression partially attenuates the adverse effects of SR-BI receptor deficiency on cholesterol metabolism and atherosclerosis.	Pubmed	0.02929	1	0.04464	0.5396	1	2	PLTP
Pubmed	35450457	Pediatric Astrocytomas and Their Association With Polymorphisms in Embryonic Stem Cell Marker Genes.	Pubmed	0.02929	1	0.04464	0.5396	1	2	SOX2
Pubmed	32501213	Tgf? signaling is required for tenocyte recruitment and functional neonatal tendon regeneration.	Pubmed	0.02929	1	0.04464	0.5396	1	2	TGFBR2
Pubmed	10874028	Direct functional interactions between insulin-like growth factor-binding protein-3 and retinoid X receptor-alpha regulate transcriptional signaling and apoptosis.	Pubmed	0.02929	1	0.04464	0.5396	1	2	IGFBP3
Pubmed	32344055		Pubmed	0.02929	1	0.04464	0.5396	1	2	RORA
Pubmed	30540803	Lower circulating levels of CTRP12 and CTRP13 in polycystic ovarian syndrome: Irrespective of obesity.	Pubmed	0.02929	1	0.04464	0.5396	1	2	C1QL3
Pubmed	29117940	ETV4 Facilitates Cell-Cycle Progression in Pancreatic Cells through Transcriptional Regulation of Cyclin D1.	Pubmed	0.02929	1	0.04464	0.5396	1	2	CCND1
Pubmed	26745679	Phosphorylation of 4EBP by oral leucine administration was suppressed in the skeletal muscle of PGC-1? knockout mice.	Pubmed	0.02929	1	0.04464	0.5396	1	2	PPARGC1A
Pubmed	10551776	A beta-turn endocytic code is required for optimal internalization of the growth hormone receptor but not for alpha-adaptin association.	Pubmed	0.02929	1	0.04464	0.5396	1	2	GHR
Pubmed	34440692	Overexpression and Activation of ?v?3 Integrin Differentially Affects TGF?2 Signaling in Human Trabecular Meshwork Cells.	Pubmed	0.02929	1	0.04464	0.5396	1	2	ITGAV
Pubmed	17091452	[Gene expression of metalloproteinase 11, claudin 1 and selected adhesion related genes in papillary thyroid cancer].	Pubmed	0.02929	1	0.04464	0.5396	1	2	CLDN1
Pubmed	15362566	Expression of HSPF1 and LIM in the lymphoblastoid cells derived from patients with bipolar disorder and schizophrenia.	Pubmed	0.02929	1	0.04464	0.5396	1	2	PDLIM5
Pubmed	21151026	Caspase-3-mediated degradation of condensin Cap-H regulates mitotic cell death.	Pubmed	0.02929	1	0.04464	0.5396	1	2	NCAPH
Pubmed	25407307	Stat3 promotes invasion of esophageal squamous cell carcinoma through up-regulation of MMP2.	Pubmed	0.02929	1	0.04464	0.5396	1	2	MMP2
Pubmed	24884509	Fbxw7 is an independent prognostic marker and induces apoptosis and growth arrest by regulating YAP abundance in hepatocellular carcinoma.	Pubmed	0.02929	1	0.04464	0.5396	1	2	YAP1
Pubmed	27999344	EGFR and KRAS Mutations Predict the Incidence and Outcome of Brain Metastases in Non-Small Cell Lung Cancer.	Pubmed	0.02929	1	0.04464	0.5396	1	2	EGFR
Pubmed	25735837	Toward predicting drug-induced liver injury: parallel computational approaches to identify multidrug resistance protein 4 and bile salt export pump inhibitors.	Pubmed	0.02929	1	0.04464	0.5396	1	2	ABCC4
Pubmed	7560069	Markedly inhibited 7-dehydrocholesterol-delta 7-reductase activity in liver microsomes from Smith-Lemli-Opitz homozygotes.	Pubmed	0.02929	1	0.04464	0.5396	1	2	DHCR7
Pubmed	33450481	Skeletal muscle-specific forkhead box protein-O1 overexpression suppresses atherosclerosis progression in apolipoprotein E-knockout mice.	Pubmed	0.02929	1	0.04464	0.5396	1	2	FOXO1
Pubmed	26706028	Clinical significance of OCT4 and SOX2 protein expression in cervical cancer.	Pubmed	0.02929	1	0.04464	0.5396	1	2	SOX2
Pubmed	24884521	Increased expression of the pluripotency markers sex-determining region Y-box 2 and Nanog homeobox in ovarian endometriosis.	Pubmed	0.02929	1	0.04464	0.5396	1	2	SOX2
Pubmed	23150579	?v?3-integrin is a major sensor and activator of innate immunity to herpes simplex virus-1.	Pubmed	0.02929	1	0.04464	0.5396	1	2	ITGAV
Pubmed	15671026	PAR-4 is involved in regulation of beta-secretase cleavage of the Alzheimer amyloid precursor protein.	Pubmed	0.02929	1	0.04464	0.5396	1	2	PAWR
Pubmed	28500450	Genetic variation in matrix metalloproteinase MMP2 and MMP9 as a risk factor for idiopathic recurrent spontaneous abortions in an Indian population.	Pubmed	0.02929	1	0.04464	0.5396	1	2	MMP2
Pubmed	23894385	miR-27b represses migration of mouse MSCs to burned margins and prolongs wound repair through silencing SDF-1a.	Pubmed	0.02929	1	0.04464	0.5396	1	2	CXCL12
Pubmed	25760819	Enoyl-coenzyme A hydratase short chain 1 silencing attenuates the proliferation of hepatocellular carcinoma by inhibiting epidermal growth factor signaling in vitro and in vivo.	Pubmed	0.02929	1	0.04464	0.5396	1	2	EGFR
Pubmed	26588471	Early Gelatinase Activity Is Not a Determinant of Long-Term Recovery after Traumatic Brain Injury in the Immature Mouse.	Pubmed	0.02929	1	0.04464	0.5396	1	2	MMP2
Pubmed	21190511	Changes in fibrin D-dimer, fibrinogen, and protein S during pregnancy.	Pubmed	0.02929	1	0.04464	0.5396	1	2	PROS1
Pubmed	24859647	Isomer-nonspecific action of dichlorodiphenyltrichloroethane on aryl hydrocarbon receptor and G-protein-coupled receptor 30 intracellular signaling in apoptotic neuronal cells.	Pubmed	0.02929	1	0.04464	0.5396	1	2	AHR
Pubmed	34488538	MicroRNA-26b-5p suppresses the proliferation of tongue squamous cell carcinoma via targeting proline rich 11 (PRR11).	Pubmed	0.02929	1	0.04464	0.5396	1	2	PRR11
Pubmed	31407624	Clinical and genetic characteristics of nevus of Ota with choroidal melanoma in Chinese.	Pubmed	0.02929	1	0.04464	0.5396	1	2	FAM111B
Pubmed	12485835	Expression of the chemokine receptor CXCR4 and its ligand stromal cell-derived factor 1 in human brain tumors and their involvement in glial proliferation in vitro.	Pubmed	0.02929	1	0.04464	0.5396	1	2	CXCL12
Pubmed	23257253	Expression of matrix metalloproteinase-2 and matrix metalloproteinase-9 in recurrent chronic rhinosinusitis with nasal polyposis.	Pubmed	0.02929	1	0.04464	0.5396	1	2	MMP2
Pubmed	34929287	Genome-wide circular RNA (circRNA) and mRNA profiling identify a circMET-miR-410-3p regulatory motif for cell growth in colorectal cancer.	Pubmed	0.02929	1	0.04464	0.5396	1	2	MET
Pubmed	21454513	Peroxisome proliferator-activated receptor-gamma coactivator-1alpha controls transcription of the Sirt3 gene, an essential component of the thermogenic brown adipocyte phenotype.	Pubmed	0.02929	1	0.04464	0.5396	1	2	PPARGC1A
Pubmed	25118328	Type IV collagen is an activating ligand for the adhesion G protein-coupled receptor GPR126.	Pubmed	0.02929	1	0.04464	0.5396	1	2	ADGRG6
Pubmed	28416796	Lysyl oxidase drives tumour progression by trapping EGF receptors at the cell surface.	Pubmed	0.02929	1	0.04464	0.5396	1	2	EGFR
Pubmed	21224467	Notch/HES1-mediated PARP1 activation: a cell type-specific mechanism for tumor suppression.	Pubmed	0.02929	1	0.04464	0.5396	1	2	HES1
Pubmed	25059666	MicroRNA-21 promotes glioblastoma tumorigenesis by down-regulating insulin-like growth factor-binding protein-3 (IGFBP3).	Pubmed	0.02929	1	0.04464	0.5396	1	2	IGFBP3
Pubmed	16636276	NPAS2 as a transcriptional regulator of non-rapid eye movement sleep: genotype and sex interactions.	Pubmed	0.02929	1	0.04464	0.5396	1	2	NPAS2
Pubmed	21165574	Identification of HLA-A*0201/-A*2402-restricted CTL epitope-peptides derived from a novel cancer/testis antigen, MCAK, and induction of a specific antitumor immune response.	Pubmed	0.02929	1	0.04464	0.5396	1	2	KIF2C
Pubmed	24786121	Differential expression patterns of a disintegrin and metalloproteinase with thrombospondin motifs (ADAMTS) -1, -4, -5, and -14 in human placenta and gestational trophoblastic diseases.	Pubmed	0.02929	1	0.04464	0.5396	1	2	ADAMTS5
Pubmed	22233811	Mitochondrial hexokinase II (HKII) and phosphoprotein enriched in astrocytes (PEA15) form a molecular switch governing cellular fate depending on the metabolic state.	Pubmed	0.02929	1	0.04464	0.5396	1	2	HK2
Pubmed	27300512	Altered CXCL12 expression reveals a dual role of CXCR4 in osteosarcoma primary tumor growth and metastasis.	Pubmed	0.02929	1	0.04464	0.5396	1	2	CXCL12
Pubmed	22233820	Relationship between thymidylate synthase and p53 and response to FEC versus taxane adjuvant chemotherapy for breast carcinoma.	Pubmed	0.02929	1	0.04464	0.5396	1	2	TYMS
Pubmed	2968983	Five distinct calcium and phospholipid binding proteins share homology with lipocortin I.	Pubmed	0.02929	1	0.04464	0.5396	1	2	ANXA5
Pubmed	21684622	STAT3 expression in activating EGFR-driven adenocarcinoma of the lung.	Pubmed	0.02929	1	0.04464	0.5396	1	2	EGFR
Pubmed	31373757	OGT Controls the Expression and the Glycosylation of E-cadherin, and Affects Glycosphingolipid Structures in Human Colon Cell Lines.	Pubmed	0.02929	1	0.04464	0.5396	1	2	CDH1
Pubmed	9016958	Cloning and analysis of an HMG gene from the lamprey Lampetra fluviatilis: gene duplication in vertebrate evolution.	Pubmed	0.02929	1	0.04464	0.5396	1	2	HMGB2
Pubmed	27117947	Matrix metalloproteinase (MMP)-9: A realiable marker for inflammation in early human trichinellosis.	Pubmed	0.02929	1	0.04464	0.5396	1	2	MMP2
Pubmed	21454555	Heme oxygenase-1 couples activation of mitochondrial biogenesis to anti-inflammatory cytokine expression.	Pubmed	0.02929	1	0.04464	0.5396	1	2	NFE2L2
Pubmed	22233806	Kruppel-like factor 5 (KLF5) is critical for conferring uterine receptivity to implantation.	Pubmed	0.02929	1	0.04464	0.5396	1	2	KLF5
Pubmed	23507476	ALCAM--novel multiple sclerosis locus interfering with HLA-DRB1*1501.	Pubmed	0.02929	1	0.04464	0.5396	1	2	ALCAM
Pubmed	23992637	Osteopontin is associated with decreased apoptosis and ?v integrin expression in lung adenocarcinoma.	Pubmed	0.02929	1	0.04464	0.5396	1	2	ITGAV
Pubmed	19158294	Endogenous truncated TrkB.T1 receptor regulates neuronal complexity and TrkB kinase receptor function in vivo.	Pubmed	0.02929	1	0.04464	0.5396	1	2	NTRK2
Pubmed	21948620	Limbal epithelial stem/progenitor cells attract stromal niche cells by SDF-1/CXCR4 signaling to prevent differentiation.	Pubmed	0.02929	1	0.04464	0.5396	1	2	CXCL12
Pubmed	16636200	Do allelic variants in alpha2A and alpha2C adrenergic receptors predispose to hypertension in blacks?	Pubmed	0.02929	1	0.04464	0.5396	1	2	ADRA2A
Pubmed	21659661	Opposing effects of bone morphogenetic protein-2 and endothelin-1 on lung fibroblast chloride currents.	Pubmed	0.02929	1	0.04464	0.5396	1	2	BMP2
Pubmed	16891307	Underexpressed coactivators PGC1alpha and SRC1 impair hepatocyte nuclear factor 4 alpha function and promote dedifferentiation in human hepatoma cells.	Pubmed	0.02929	1	0.04464	0.5396	1	2	PPARGC1A
Pubmed	33641057	EGFR and PDL1: A Match (Not) Made in Heaven-A Real-World Retrospective Analysis of PDL1 Expression in EGFR-Mutated NSCLC.	Pubmed	0.02929	1	0.04464	0.5396	1	2	EGFR
Pubmed	25143381	Biochemical and biophysical investigation of the brain-derived neurotrophic factor mimetic 7,8-dihydroxyflavone in the binding and activation of the TrkB receptor.	Pubmed	0.02929	1	0.04464	0.5396	1	2	NTRK2
Pubmed	22135314	GPR48 increases mineralocorticoid receptor gene expression.	Pubmed	0.02929	1	0.04464	0.5396	1	2	LGR4
Pubmed	22826604	Activation of Robo1 signaling of breast cancer cells by Slit2 from stromal fibroblast restrains tumorigenesis via blocking PI3K/Akt/?-catenin pathway.	Pubmed	0.02929	1	0.04464	0.5396	1	2	SLIT2
Pubmed	19933195	Analysis of six genetic risk factors highly associated with AMD in the region surrounding ARMS2 and HTRA1 on chromosome 10, region q26.	Pubmed	0.02929	1	0.04464	0.5396	1	2	HTRA1
Pubmed	36131221	Evaluation of Intrafollicular Syndecan 1, Glypican 3, and Spermidine Levels in Women with Diminished Ovarian Reserve.	Pubmed	0.02929	1	0.04464	0.5396	1	2	GPC3
Pubmed	32016419	Regulation of epidermal growth factor receptor expression and morphology of lung epithelial cells by interleukin-1?.	Pubmed	0.02929	1	0.04464	0.5396	1	2	EGFR
Pubmed	32588736	Inhibition of autophagy aggravates DNA damage response and gastric tumorigenesis via Rad51 ubiquitination in response to	Pubmed	0.02929	1	0.04464	0.5396	1	2	RAD51
Pubmed	19801542	Negative feedback Inhibition of NFATc1 by DYRK1A regulates bone homeostasis.	Pubmed	0.02929	1	0.04464	0.5396	1	2	NFATC1
Pubmed	29249665	FZD4 Marks Lateral Plate Mesoderm and Signals with NORRIN to Increase Cardiomyocyte Induction from Pluripotent Stem Cell-Derived Cardiac Progenitors.	Pubmed	0.02929	1	0.04464	0.5396	1	2	FZD4
Pubmed	26529358	Identification of a homozygous missense mutation in LRP2 and a hemizygous missense mutation in TSPYL2 in a family with mild intellectual disability.	Pubmed	0.02929	1	0.04464	0.5396	1	2	LRP2
Pubmed	19801554	A cancer-associated aurora A mutant is mislocalized and misregulated due to loss of interaction with TPX2.	Pubmed	0.02929	1	0.04464	0.5396	1	2	TPX2
Pubmed	26554308	Implication of epithelial-mesenchymal transition in IGF1R-induced resistance to EGFR-TKIs in advanced non-small cell lung cancer.	Pubmed	0.02929	1	0.04464	0.5396	1	2	EGFR
Pubmed	28902788	Effects of Rab27A and Rab27B on Invasion, Proliferation, Apoptosis, and Chemoresistance in Human Pancreatic Cancer Cells.	Pubmed	0.02929	1	0.04464	0.5396	1	2	RAB27A
Pubmed	24121663	GLS2 is transcriptionally regulated by p73 and contributes to neuronal differentiation.	Pubmed	0.02929	1	0.04464	0.5396	1	2	GLS2
Pubmed	17512500	Extracellular signal-regulated kinase-2 phosphorylates RORalpha4 in vitro.	Pubmed	0.02929	1	0.04464	0.5396	1	2	RORA
Pubmed	32016462	Propofol inhibits proliferation and cisplatin resistance in ovarian cancer cells through regulating the microRNA?374a/forkhead box O1 signaling axis.	Pubmed	0.02929	1	0.04464	0.5396	1	2	FOXO1
Pubmed	31539517	Achaete-Scute Homologue 2-Regulated Follicular Helper T Cells Promote Autoimmunity in a Murine Model for Sjögren Syndrome.	Pubmed	0.02929	1	0.04464	0.5396	1	2	BCL6
Pubmed	27564114	Defining the transcriptional and biological response to CDK4/6 inhibition in relation to ER+/HER2- breast cancer.	Pubmed	0.02929	1	0.04464	0.5396	1	2	CDK6
Pubmed	23091611	Methylation of p15INK4b and expression of ANRIL on chromosome 9p21 are associated with coronary artery disease.	Pubmed	0.02929	1	0.04464	0.5396	1	2	CDKN2B
Pubmed	27432214	MicroRNA-27a-3p regulates epithelial to mesenchymal transition via targeting YAP1 in oral squamous cell carcinoma cells.	Pubmed	0.02929	1	0.04464	0.5396	1	2	YAP1
Pubmed	24918436	Uridine affects liver protein glycosylation, insulin signaling, and heme biosynthesis.	Pubmed	0.02929	1	0.04464	0.5396	1	2	UPP1
Pubmed	25965061	Characterization of Mutants of Human Small Heat Shock Protein HspB1 Carrying Replacements in the N-Terminal Domain and Associated with Hereditary Motor Neuron Diseases.	Pubmed	0.02929	1	0.04464	0.5396	1	2	HSPB1
Pubmed	34645932	The S100A10-AnxA2 complex is associated with the exocytosis of hepatitis B virus in intrauterine infection.	Pubmed	0.02929	1	0.04464	0.5396	1	2	ANXA2
Pubmed	21802389	Cathepsin S is activated during colitis and causes visceral hyperalgesia by a PAR2-dependent mechanism in mice.	Pubmed	0.02929	1	0.04464	0.5396	1	2	F2RL1
Pubmed	29931031	Prox1 is essential for oligodendrocyte survival and regulates oligodendrocyte apoptosis via the regulation of NOXA.	Pubmed	0.02929	1	0.04464	0.5396	1	2	PROX1
Pubmed	31539530	Up-regulated ADP-Ribosylation factor 3 promotes breast cancer cell proliferation through the participation of FOXO1.	Pubmed	0.02929	1	0.04464	0.5396	1	2	FOXO1
Pubmed	33077627	Toll-Like Receptor 2-Tpl2-Dependent ERK Signaling Drives Inverse Interleukin 12 Regulation in Dendritic Cells and Macrophages.	Pubmed	0.02929	1	0.04464	0.5396	1	2	MAP3K8
Pubmed	31755615	Prostaglandin E	Pubmed	0.02929	1	0.04464	0.5396	1	2	PTGER4
Pubmed	29681460	KREMEN1 Is a Host Entry Receptor for a Major Group of Enteroviruses.	Pubmed	0.02929	1	0.04464	0.5396	1	2	KREMEN1
Pubmed	21816949	The in vivo contribution of motor neuron TrkB receptors to mutant SOD1 motor neuron disease.	Pubmed	0.02929	1	0.04464	0.5396	1	2	NTRK2
Pubmed	24233638	Prognostic value of survivin and EGFR protein expression in triple-negative breast cancer (TNBC) patients.	Pubmed	0.02929	1	0.04464	0.5396	1	2	EGFR
Pubmed	22522787	LOSS of Mrp1 alters detoxification enzyme expression in a tissue- and hormonal-status-specific manner.	Pubmed	0.02929	1	0.04464	0.5396	1	2	NFE2L2
Pubmed	23380742	Notch controls generation and function of human effector CD8+ T cells.	Pubmed	0.02929	1	0.04464	0.5396	1	2	NOTCH2
Pubmed	23639108	FoxO6 and PGC-1? form a regulatory loop in myogenic cells.	Pubmed	0.02929	1	0.04464	0.5396	1	2	PPARGC1A
Pubmed	15514209	Dimorphism in the P2Y1 ADP receptor gene is associated with increased platelet activation response to ADP.	Pubmed	0.02929	1	0.04464	0.5396	1	2	P2RY1
Pubmed	21356207	Decreased lactate dehydrogenase B expression enhances claudin 1-mediated hepatoma cell invasiveness via mitochondrial defects.	Pubmed	0.02929	1	0.04464	0.5396	1	2	CLDN1
Pubmed	25407240	Expression of stromal cell-derived factor 1 and CXCR7 ligand receptor system in pancreatic adenocarcinoma.	Pubmed	0.02929	1	0.04464	0.5396	1	2	CXCL12
Pubmed	27769097	Cancer-associated fibroblasts mediated chemoresistance by a FOXO1/TGF?1 signaling loop in esophageal squamous cell carcinoma.	Pubmed	0.02929	1	0.04464	0.5396	1	2	FOXO1
Pubmed	33327223	A case report on concurrent occurrence of systemic mastocytosis and myeloid sarcoma presenting with extensive skin involvements and the results of genetic study.	Pubmed	0.02929	1	0.04464	0.5396	1	2	KIT
Pubmed	27019624	Proton-sensing GPCR-YAP Signalling Promotes Cancer-associated Fibroblast Activation of Mesenchymal Stem Cells.	Pubmed	0.02929	1	0.04464	0.5396	1	2	YAP1
Pubmed	9016762	14-3-3 zeta protein binds to the carboxyl half of mouse wee1 kinase.	Pubmed	0.02929	1	0.04464	0.5396	1	2	WEE1
Pubmed	35787440	Assessing the prevalence of S-shaped root canal and associated genes in humans.	Pubmed	0.02929	1	0.04464	0.5396	1	2	BMP2
Pubmed	32515923	Correlation Between p16/Ki-67 Expression and the Grade of Cervical Intraepithelial Neoplasias.	Pubmed	0.02929	1	0.04464	0.5396	1	2	MKI67
Pubmed	8598903	The crystal structure of the complex of blood coagulation factor VIIa with soluble tissue factor.	Pubmed	0.02929	1	0.04464	0.5396	1	2	F3
Pubmed	29597092	Knockdown of HuR represses osteosarcoma cells migration, invasion and stemness through inhibition of YAP activation and increases susceptibility to chemotherapeutic agents.	Pubmed	0.02929	1	0.04464	0.5396	1	2	YAP1
Pubmed	33905035	Do pentraxin 3 and neural pentraxin 2 have different facet function in hepatocellular carcinoma?	Pubmed	0.02929	1	0.04464	0.5396	1	2	NPTX2
Pubmed	21238923	Robo4 maintains vessel integrity and inhibits angiogenesis by interacting with UNC5B.	Pubmed	0.02929	1	0.04464	0.5396	1	2	UNC5B
Pubmed	31045453	Associations of Current, Childhood, and Adolescent Milk Intake with Serum Insulin-like Growth Factor (IGF)-1 and IGF Binding Protein 3 Concentrations in Adulthood.	Pubmed	0.02929	1	0.04464	0.5396	1	2	IGFBP3
Pubmed	21900748	The tumor suppressor tuberin regulates mitotic onset through the cellular localization of cyclin B1.	Pubmed	0.02929	1	0.04464	0.5396	1	2	CCNB1
Pubmed	18957541	The genetic ablation of SRC-3 protects against obesity and improves insulin sensitivity by reducing the acetylation of PGC-1{alpha}.	Pubmed	0.02929	1	0.04464	0.5396	1	2	PPARGC1A
Pubmed	28500362	MicroRNA-195 inhibits human gastric cancer by directly targeting basic fibroblast growth factor.	Pubmed	0.02929	1	0.04464	0.5396	1	2	FGF2
Pubmed	17546049	KIT oncogenic signaling mechanisms in imatinib-resistant gastrointestinal stromal tumor: PI3-kinase/AKT is a crucial survival pathway.	Pubmed	0.02929	1	0.04464	0.5396	1	2	KIT
Pubmed	23737756	GLIS3, a susceptibility gene for type 1 and type 2 diabetes, modulates pancreatic beta cell apoptosis via regulation of a splice variant of the BH3-only protein Bim.	Pubmed	0.02929	1	0.04464	0.5396	1	2	GLIS3
Pubmed	28113080	MicroRNA-200c binding to FN1 suppresses the proliferation, migration and invasion of gastric cancer cells.	Pubmed	0.02929	1	0.04464	0.5396	1	2	FN1
Pubmed	33220257	NMIIA promotes tumorigenesis and prevents chemosensitivity in colorectal cancer by activating AMPK/mTOR pathway.	Pubmed	0.02929	1	0.04464	0.5396	1	2	MYH9
Pubmed	26902929	Reversal of epigenetic silencing of MHC class I chain-related protein A and B improves immune recognition of Merkel cell carcinoma.	Pubmed	0.02929	1	0.04464	0.5396	1	2	MICA
Pubmed	19223521	Mortality and serum insulin-like growth factor (IGF)-I and IGF binding protein 3 concentrations.	Pubmed	0.02929	1	0.04464	0.5396	1	2	IGFBP3
Pubmed	19947936	Termination of tyrphostin AG1478 application results in different recovery of EGF receptor tyrosine residues 1045 and 1173 phosphorylation in A431 cells.	Pubmed	0.02929	1	0.04464	0.5396	1	2	EGFR
Pubmed	29103468	Correlations between the iodine concentrations from dual energy computed tomography and molecular markers Ki-67 and HIF-1? in rectal cancer: A preliminary study.	Pubmed	0.02929	1	0.04464	0.5396	1	2	MKI67
Pubmed	34763666	ROR1 and ROR2 expression in pancreatic cancer.	Pubmed	0.02929	1	0.04464	0.5396	1	2	ROR2
Pubmed	32442363	Annexin A2-S100A10 Represents the Regulatory Component of Maxi-Cl Channel Dependent on Protein Tyrosine Dephosphorylation and Intracellular Ca²?.	Pubmed	0.02929	1	0.04464	0.5396	1	2	ANXA2
Pubmed	28402280	Clinical significance of the correlation between PLCE 1 and PRKCA in esophageal inflammation and esophageal carcinoma.	Pubmed	0.02929	1	0.04464	0.5396	1	2	PLCE1
Pubmed	15337756	Distinct ADAM metalloproteinases regulate G protein-coupled receptor-induced cell proliferation and survival.	Pubmed	0.02929	1	0.04464	0.5396	1	2	EGFR
Pubmed	32442338	Ubiquitous overexpression of CXCL12 confers radiation protection and enhances mobilization of hematopoietic stem and progenitor cells.	Pubmed	0.02929	1	0.04464	0.5396	1	2	CXCL12
Pubmed	35439960	KIF14 affects cell cycle arrest and cell viability in cervical cancer by regulating the p27	Pubmed	0.02929	1	0.04464	0.5396	1	2	KIF14
Pubmed	26108463	Sox2-CreER mice are useful for fate mapping of mature, but not neonatal, cochlear supporting cells in hair cell regeneration studies.	Pubmed	0.02929	1	0.04464	0.5396	1	2	SOX2
Pubmed	18752571	Adhesive receptors, extracellular proteins and myosin IIA orchestrate proplatelet formation by human megakaryocytes.	Pubmed	0.02929	1	0.04464	0.5396	1	2	MYH9
Pubmed	23473031	Neuronal ER stress impedes myeloid-cell-induced vascular regeneration through IRE1? degradation of netrin-1.	Pubmed	0.02929	1	0.04464	0.5396	1	2	NTN1
Pubmed	21224345	MicroRNA-616 induces androgen-independent growth of prostate cancer cells by suppressing expression of tissue factor pathway inhibitor TFPI-2.	Pubmed	0.02929	1	0.04464	0.5396	1	2	TFPI2
Pubmed	16479252	Induction of vitronectin and integrin alphav in the retina after optic nerve injury.	Pubmed	0.02929	1	0.04464	0.5396	1	2	ITGAV
Pubmed	19158396	The dioxin receptor regulates the constitutive expression of the vav3 proto-oncogene and modulates cell shape and adhesion.	Pubmed	0.02929	1	0.04464	0.5396	1	2	AHR
Pubmed	20596023	The male mouse pheromone ESP1 enhances female sexual receptive behaviour through a specific vomeronasal receptor.	Pubmed	0.02929	1	0.04464	0.5396	1	2	B2M
Pubmed	22438829	Variation in MSRA modifies risk of neonatal intestinal obstruction in cystic fibrosis.	Pubmed	0.02929	1	0.04464	0.5396	1	2	MSRA
Pubmed	28259553	JIP3 regulates neuronal radial migration by mediating TrkB axonal anterograde transport in the developing cerebral cortex.	Pubmed	0.02929	1	0.04464	0.5396	1	2	NTRK2
Pubmed	19644140	The fusion proteins TEL-PDGFRbeta and FIP1L1-PDGFRalpha escape ubiquitination and degradation.	Pubmed	0.02929	1	0.04464	0.5396	1	2	PDGFRA
Pubmed	17369840	Prostate cancer specific integrin alphavbeta3 modulates bone metastatic growth and tissue remodeling.	Pubmed	0.02929	1	0.04464	0.5396	1	2	ITGAV
Pubmed	16709604	Decrease of both stem cell factor and clusterin mRNA levels in testicular biopsies of azoospermic patients with constitutive or idiopathic but not acquired spermatogenic failure.	Pubmed	0.02929	1	0.04464	0.5396	1	2	KITLG
Pubmed	16709600	Differential expression of FOXO1 and FOXO3a confers resistance to oxidative cell death upon endometrial decidualization.	Pubmed	0.02929	1	0.04464	0.5396	1	2	FOXO1
Pubmed	30588744	Long non-coding RNA LUCAT1 promotes tumourigenesis by inhibiting ANXA2 phosphorylation in hepatocellular carcinoma.	Pubmed	0.02929	1	0.04464	0.5396	1	2	ANXA2
Pubmed	17369818	Alpha4 integrins are type I cAMP-dependent protein kinase-anchoring proteins.	Pubmed	0.02929	1	0.04464	0.5396	1	2	ITGA4
Pubmed	19717644	Platelet-derived growth factor receptor expression and activation in choroid plexus tumors.	Pubmed	0.02929	1	0.04464	0.5396	1	2	PDGFRA
Pubmed	18404568	Acyclic phosphonate nucleotides and human adenylate kinases: impact of a borano group on alpha-P position.	Pubmed	0.02929	1	0.04464	0.5396	1	2	AK2
Pubmed	24096233	SLC45A2 mutation frequency in Oculocutaneous Albinism Italian patients doesn't differ from other European studies.	Pubmed	0.02929	1	0.04464	0.5396	1	2	OCA2
Pubmed	16891453	Regulatory role of c-Met in insulin-like growth factor-I receptor-mediated migration and invasion of human pancreatic carcinoma cells.	Pubmed	0.02929	1	0.04464	0.5396	1	2	MET
Pubmed	24424369	Role for the endometrial epithelial protein MFG-E8 and its receptor integrin ?v?3 in human implantation: results of an in vitro trophoblast attachment study using established human cell lines.	Pubmed	0.02929	1	0.04464	0.5396	1	2	ITGAV
Pubmed	35023014	Unveiling E2F4, TEAD1 and AP-1 as regulatory transcription factors of the replicative senescence program by multi-omics analysis.	Pubmed	0.02929	1	0.04464	0.5396	1	2	TEAD1
Pubmed	20958264	Androgen stimulates glycolysis for de novo lipid synthesis by increasing the activities of hexokinase 2 and 6-phosphofructo-2-kinase/fructose-2,6-bisphosphatase 2 in prostate cancer cells.	Pubmed	0.02929	1	0.04464	0.5396	1	2	HK2
Pubmed	35037651	Functional Assessment of Kinesin-7 CENP-E in Spermatocytes using In Vivo Inhibition, Immunofluorescence and Flow Cytometry.	Pubmed	0.02929	1	0.04464	0.5396	1	2	CENPE
Pubmed	26936397	Ezrin Enhances EGFR Signaling and Modulates Erlotinib Sensitivity in Non-Small Cell Lung Cancer Cells.	Pubmed	0.02929	1	0.04464	0.5396	1	2	EGFR
Pubmed	22208904	Candidate gene analysis of spontaneous preterm delivery: new insights from re-analysis of a case-control study using case-parent triads and control-mother dyads.	Pubmed	0.02929	1	0.04464	0.5396	1	2	COL5A1
Pubmed	15337744	Evidence for ligand-independent transcriptional activation of the human estrogen-related receptor alpha (ERRalpha): crystal structure of ERRalpha ligand binding domain in complex with peroxisome proliferator-activated receptor coactivator-1alpha.	Pubmed	0.02929	1	0.04464	0.5396	1	2	PPARGC1A
Pubmed	25471741	Blockade of CXCL12/CXCR4 signaling inhibits intrahepatic cholangiocarcinoma progression and metastasis via inactivation of canonical Wnt pathway.	Pubmed	0.02929	1	0.04464	0.5396	1	2	CXCL12
Pubmed	26290260	Expression and prognostic value of putative cancer stem cell markers CD117 and CD15 in choroidal and ciliary body melanoma.	Pubmed	0.02929	1	0.04464	0.5396	1	2	KIT
Pubmed	34738629	CD146 mediates the anti-apoptotic role of Netrin-1 in endothelial progenitor cells under hypoxic conditions.	Pubmed	0.02929	1	0.04464	0.5396	1	2	NTN1
Pubmed	12162747	Cholesterol levels modulate EGF receptor-mediated signaling by altering receptor function and trafficking.	Pubmed	0.02929	1	0.04464	0.5396	1	2	EGFR
Pubmed	23821545	Activation of aryl hydrocarbon receptor (ahr) by tranilast, an anti-allergy drug, promotes miR-302 expression and cell reprogramming.	Pubmed	0.02929	1	0.04464	0.5396	1	2	AHR
Pubmed	25432174	Crosstalk between KIT and FGFR3 Promotes Gastrointestinal Stromal Tumor Cell Growth and Drug Resistance.	Pubmed	0.02929	1	0.04464	0.5396	1	2	KIT
Pubmed	17986315	XRCC2 and XRCC3 gene polymorphism and risk of pancreatic cancer.	Pubmed	0.02929	1	0.04464	0.5396	1	2	XRCC2
Pubmed	26481038	A Peptide Uncoupling BDNF Receptor TrkB from Phospholipase C?1 Prevents Epilepsy Induced by Status Epilepticus.	Pubmed	0.02929	1	0.04464	0.5396	1	2	NTRK2
Pubmed	24390237	AngiotensinII induces HuR shuttling by post-transcriptional regulated CyclinD1 in human mesangial cells.	Pubmed	0.02929	1	0.04464	0.5396	1	2	CCND1
Pubmed	20944068	CXCL12-CXCR4 chemokine signaling is essential for NK-cell development in adult mice.	Pubmed	0.02929	1	0.04464	0.5396	1	2	CXCL12
Pubmed	37062437		Pubmed	0.02929	1	0.04464	0.5396	1	2	RORA
Pubmed	27044755	Vimentin filaments regulate integrin-ligand interactions by binding to the cytoplasmic tail of integrin ?3.	Pubmed	0.02929	1	0.04464	0.5396	1	2	VIM
Pubmed	10610717	Molecular cloning and characterization of a human cDNA and gene encoding a novel acid ceramidase-like protein.	Pubmed	0.02929	1	0.04464	0.5396	1	2	NAAA
Pubmed	10610710	Physical map and characterization of transcripts in the candidate interval for familial chondrocalcinosis at chromosome 5p15.1.	Pubmed	0.02929	1	0.04464	0.5396	1	2	MYO10
Pubmed	31261027	The vitamin D receptor (VDR) protects pancreatic beta cells against Forkhead box class O1 (FOXO1)-induced mitochondrial dysfunction and cell apoptosis.	Pubmed	0.02929	1	0.04464	0.5396	1	2	FOXO1
Pubmed	27530493	Epidermal growth factor receptor and v-Ki-ras2 Kirsten rat sarcoma viral oncogen homologue-specific amino acid substitutions are associated with different histopathological prognostic factors in resected non-small-cell lung cancer.	Pubmed	0.02929	1	0.04464	0.5396	1	2	EGFR
Pubmed	17722883	A C-terminal dimerization motif is required for focal adhesion targeting of Talin1 and the interaction of the Talin1 I/LWEQ module with F-actin.	Pubmed	0.02929	1	0.04464	0.5396	1	2	TLN1
Pubmed	27892729	Reduction and fragmentation of elastic fibers in the skin of obese mice is associated with altered mRNA expression levels of fibrillin-1 and neprilysin.	Pubmed	0.02929	1	0.04464	0.5396	1	2	FBN1
Pubmed	23150719	Regulation of mitochondrial oxidative metabolism by tumor suppressor FLCN.	Pubmed	0.02929	1	0.04464	0.5396	1	2	PPARGC1A
Pubmed	35728773	The Rab11-regulated endocytic pathway and BDNF/TrkB signaling: Roles in plasticity changes and neurodegenerative diseases.	Pubmed	0.02929	1	0.04464	0.5396	1	2	NTRK2
Pubmed	7790378	Interaction of alpha-actinin with the cadherin/catenin cell-cell adhesion complex via alpha-catenin.	Pubmed	0.02929	1	0.04464	0.5396	1	2	CTNNA1
Pubmed	24918581	QKI impairs self-renewal and tumorigenicity of oral cancer cells via repression of SOX2.	Pubmed	0.02929	1	0.04464	0.5396	1	2	SOX2
Pubmed	23341348	Insulin-like growth factor pathway genes and blood concentrations, dietary protein and risk of prostate cancer in the NCI Breast and Prostate Cancer Cohort Consortium (BPC3).	Pubmed	0.02929	1	0.04464	0.5396	1	2	IGFBP3
Pubmed	28357609	The Inhibitory Effect of C-phycocyanin Containing Protein Extract (C-PC Extract) on Human Matrix Metalloproteinases (MMP-2 and MMP-9) in Hepatocellular Cancer Cell Line (HepG2).	Pubmed	0.02929	1	0.04464	0.5396	1	2	MMP2
Pubmed	17296798	Hyaluronan and CD44 antagonize mitogen-dependent cyclin D1 expression in mesenchymal cells.	Pubmed	0.02929	1	0.04464	0.5396	1	2	CCND1
Pubmed	19380152	Levels of the potential biomarker p11 in peripheral blood cells distinguish patients with PTSD from those with other major psychiatric disorders.	Pubmed	0.02929	1	0.04464	0.5396	1	2	ANXA2
Pubmed	29597191	Arkadia (RING Finger Protein 111) Mediates Sumoylation-Dependent Stabilization of Nrf2 Through K48-Linked Ubiquitination.	Pubmed	0.02929	1	0.04464	0.5396	1	2	NFE2L2
Pubmed	30442677	Direct Rap1/Talin1 interaction regulates platelet and neutrophil integrin activity in mice.	Pubmed	0.02929	1	0.04464	0.5396	1	2	TLN1
Pubmed	21527753	Apoptosis signal-regulating kinase 1 deficiency accelerates hyperlipidemia-induced atheromatous plaques via suppression of macrophage apoptosis.	Pubmed	0.02929	1	0.04464	0.5396	1	2	MAP3K5
Pubmed	28029182	Nedd4 Deficiency in Vascular Smooth Muscle Promotes Vascular Calcification by Stabilizing pSmad1.	Pubmed	0.02929	1	0.04464	0.5396	1	2	NEDD4
Pubmed	21611966	Differential effects between the loss of MMP-2 and MMP-9 on structural and tissue-level properties of bone.	Pubmed	0.02929	1	0.04464	0.5396	1	2	MMP2
Pubmed	12196289	CDK inhibitor p18(INK4c) is required for the generation of functional plasma cells.	Pubmed	0.02929	1	0.04464	0.5396	1	2	CDK6
Pubmed	6092370	Human plasma gelsolin binds to fibronectin.	Pubmed	0.02929	1	0.04464	0.5396	1	2	FN1
Pubmed	31143937	MSCs inhibits the angiogenesis of HUVECs through the miR-211/Prox1 pathway.	Pubmed	0.02929	1	0.04464	0.5396	1	2	PROX1
Pubmed	20200205	Interleukin-7 mediates glucose utilization in lymphocytes through transcriptional regulation of the hexokinase II gene.	Pubmed	0.02929	1	0.04464	0.5396	1	2	HK2
Pubmed	19776290	Overexpression and activation of EGFR and VEGFR2 in medullary thyroid carcinomas is related to metastasis.	Pubmed	0.02929	1	0.04464	0.5396	1	2	EGFR
Pubmed	22595828	Prognostic value of risk score and urinary markers in idiopathic membranous nephropathy.	Pubmed	0.02929	1	0.04464	0.5396	1	2	B2M
Pubmed	24497041	Loss of connexin43 (Cx43) in Sertoli cells leads to spatio-temporal alterations in occludin expression.	Pubmed	0.02929	1	0.04464	0.5396	1	2	OCLN
Pubmed	21900877	Identification of two novel CAKUT-causing genes by massively parallel exon resequencing of candidate genes in patients with unilateral renal agenesis.	Pubmed	0.02929	1	0.04464	0.5396	1	2	FRAS1
Pubmed	18247402	Broadening of transgenic adenocarcinoma of the mouse prostate (TRAMP) model to represent late stage androgen depletion independent cancer.	Pubmed	0.02929	1	0.04464	0.5396	1	2	CDH1
Pubmed	15469991	The Na+/H+ exchanger regulatory factor stabilizes epidermal growth factor receptors at the cell surface.	Pubmed	0.02929	1	0.04464	0.5396	1	2	EGFR
Pubmed	24845160	Gene-environment interaction among GSTT1, PON2 polymorphisms and organic solvents on gestational age in a Chinese women cohort.	Pubmed	0.02929	1	0.04464	0.5396	1	2	PON2
Pubmed	35253468	MST1/2 in PDGFR?	Pubmed	0.02929	1	0.04464	0.5396	1	2	STK3
Pubmed	22581230	Mutations in IRX5 impair craniofacial development and germ cell migration via SDF1.	Pubmed	0.02929	1	0.04464	0.5396	1	2	CXCL12
Pubmed	27892797	NEK8 regulates DNA damage-induced RAD51 foci formation and replication fork protection.	Pubmed	0.02929	1	0.04464	0.5396	1	2	RAD51
Pubmed	18982746	Breast infiltrating ductal carcinoma: analysis of hormone, HER-2 receptors and Ki-67 proliferation marker.	Pubmed	0.02929	1	0.04464	0.5396	1	2	MKI67
Pubmed	24884822	A replication study confirms the association of GWAS-identified SNPs at MICB and PLCE1 in Thai patients with dengue shock syndrome.	Pubmed	0.02929	1	0.04464	0.5396	1	2	PLCE1
Pubmed	32647339	KLF4 initiates sustained YAP activation to promote renal fibrosis in mice after ischemia-reperfusion kidney injury.	Pubmed	0.02929	1	0.04464	0.5396	1	2	YAP1
Pubmed	26108791	CD34 and CD49f Double-Positive and Lineage Marker-Negative Cells Isolated from Human Myometrium Exhibit Stem Cell-Like Properties Involved in Pregnancy-Induced Uterine Remodeling.	Pubmed	0.02929	1	0.04464	0.5396	1	2	ITGA6
Pubmed	28730778	Study on the effect of integrin ???6 on the proliferation and apoptosis of thyroid carcinoma cells.	Pubmed	0.02929	1	0.04464	0.5396	1	2	ITGAV
Pubmed	21670270	Tumor-initiating stem cells of squamous cell carcinomas and their control by TGF-? and integrin/focal adhesion kinase (FAK) signaling.	Pubmed	0.02929	1	0.04464	0.5396	1	2	TGFBR2
Pubmed	20371674	Genetic and expression analysis of HER-2 and EGFR genes in salivary duct carcinoma: empirical and therapeutic significance.	Pubmed	0.02929	1	0.04464	0.5396	1	2	EGFR
Pubmed	21224233	Role of an extracellular loop in determining the stoichiometry of Na+-HCO?? cotransporters.	Pubmed	0.02929	1	0.04464	0.5396	1	2	SLC4A4
Pubmed	32089626	Upregulation of miR-34c after silencing E2F transcription factor 1 inhibits paclitaxel combined with cisplatin resistance in gastric cancer cells.	Pubmed	0.02929	1	0.04464	0.5396	1	2	E2F1
Pubmed	21420963	TGF-? signaling plays an essential role in the growth and maintenance of intervertebral disc tissue.	Pubmed	0.02929	1	0.04464	0.5396	1	2	TGFBR2
Pubmed	20826533	A role for PDGF signaling in expansion of the extra-embryonic endoderm lineage of the mouse blastocyst.	Pubmed	0.02929	1	0.04464	0.5396	1	2	PDGFRA
Pubmed	19164533	Integrin alphavbeta1 promotes infection by human metapneumovirus.	Pubmed	0.02929	1	0.04464	0.5396	1	2	ITGAV
Pubmed	23928059	Dynamic and nuclear expression of PDGFR? and IGF-1R in alveolar Rhabdomyosarcoma.	Pubmed	0.02929	1	0.04464	0.5396	1	2	PDGFRA
Pubmed	18247373	The tetraspanin CD9 modulates epidermal growth factor receptor signaling in cancer cells.	Pubmed	0.02929	1	0.04464	0.5396	1	2	EGFR
Pubmed	36302784	GPR97 triggers inflammatory processes in human neutrophils via a macromolecular complex upstream of PAR2 activation.	Pubmed	0.02929	1	0.04464	0.5396	1	2	F2RL1
Pubmed	28489749	Association between PAX7 and NTN1 gene polymorphisms and nonsyndromic orofacial clefts in a northern Chinese population.	Pubmed	0.02929	1	0.04464	0.5396	1	2	NTN1
Pubmed	21670257	Two classes of BRC repeats in BRCA2 promote RAD51 nucleoprotein filament function by distinct mechanisms.	Pubmed	0.02929	1	0.04464	0.5396	1	2	RAD51
Pubmed	23066931	The Helicobacter pylori protein HspB interferes with Nrf2/Keap1 pathway altering the antioxidant response of Ags cells.	Pubmed	0.02929	1	0.04464	0.5396	1	2	NFE2L2
Pubmed	8070619	Differential distribution of the alpha 6 subunit of integrins in the development and sexual differentiation of the mouse testis.	Pubmed	0.02929	1	0.04464	0.5396	1	2	ITGA6
Pubmed	28211206	Variable Familial Exudative Vitreoretinopathy in a family harbouring variants in both FZD4 and TSPAN12.	Pubmed	0.02929	1	0.04464	0.5396	1	2	FZD4
Pubmed	25578969	DNA-mediated cooperativity facilitates the co-selection of cryptic enhancer sequences by SOX2 and PAX6 transcription factors.	Pubmed	0.02929	1	0.04464	0.5396	1	2	SOX2
Pubmed	31104272	E-cadherin and periostin in early detection and progression of diabetic nephropathy: epithelial-to-mesenchymal transition.	Pubmed	0.02929	1	0.04464	0.5396	1	2	CDH1
Pubmed	34954079	Iron-mediated epigenetic activation of NRF2 targets.	Pubmed	0.02929	1	0.04464	0.5396	1	2	NQO1
Pubmed	25216527	X-linked inhibitor of apoptosis protein (XIAP) lacking RING domain localizes to the nuclear and promotes cancer cell anchorage-independent growth by targeting the E2F1/Cyclin E axis.	Pubmed	0.02929	1	0.04464	0.5396	1	2	E2F1
Pubmed	31309555	MicroRNA-487a-3p functions as a new tumor suppressor in prostate cancer by targeting CCND1.	Pubmed	0.02929	1	0.04464	0.5396	1	2	CCND1
Pubmed	25182704	Validation of analytical breast cancer microarray analysis in medical laboratory.	Pubmed	0.02929	1	0.04464	0.5396	1	2	TTYH1
Pubmed	32922184	NAD(P)H:quinone oxidoreductase 1 determines radiosensitivity of triple negative breast cancer cells and is controlled by long non-coding RNA NEAT1.	Pubmed	0.02929	1	0.04464	0.5396	1	2	NQO1
Pubmed	23027379	Intersection of Hippo/YAP and Wnt/?-catenin signaling pathways.	Pubmed	0.02929	1	0.04464	0.5396	1	2	YAP1
Pubmed	25637608	A-kinase-anchoring proteins coordinate inflammatory responses to cigarette smoke in airway smooth muscle.	Pubmed	0.02929	1	0.04464	0.5396	1	2	AKAP5
Pubmed	29524295	MICAL1 facilitates breast cancer cell proliferation via ROS-sensitive ERK/cyclin D pathway.	Pubmed	0.02929	1	0.04464	0.5396	1	2	CCND1
Pubmed	28705792	Deletion of Fstl1 (Follistatin-Like 1) From the Endocardial/Endothelial Lineage Causes Mitral Valve Disease.	Pubmed	0.02929	1	0.04464	0.5396	1	2	FSTL1
Pubmed	21718795	Suppression of lung cancer cell invasion and metastasis by connexin43 involves the secretion of follistatin-like 1 mediated via histone acetylation.	Pubmed	0.02929	1	0.04464	0.5396	1	2	FSTL1
Pubmed	12617831	Rac-1 and IQGAP are potential regulators of E-cadherin-catenin interactions during murine preimplantation development.	Pubmed	0.02929	1	0.04464	0.5396	1	2	IQGAP1
Pubmed	28475175	Nucleosome eviction along with H3K9ac deposition enhances Sox2 binding during human neuroectodermal commitment.	Pubmed	0.02929	1	0.04464	0.5396	1	2	SOX2
Pubmed	28475172	Keratins regulate colonic epithelial cell differentiation through the Notch1 signalling pathway.	Pubmed	0.02929	1	0.04464	0.5396	1	2	KRT18
Pubmed	32271748	Crosslinking-guided geometry of a complete CXC receptor-chemokine complex and the basis of chemokine subfamily selectivity.	Pubmed	0.02929	1	0.04464	0.5396	1	2	CXCL12
Pubmed	31309567	microRNA-95 knockdown inhibits epithelial-mesenchymal transition and cancer stem cell phenotype in gastric cancer cells through MAPK pathway by upregulating DUSP5.	Pubmed	0.02929	1	0.04464	0.5396	1	2	DUSP5
Pubmed	28607489	The metabolic function of cyclin D3-CDK6 kinase in cancer cell survival.	Pubmed	0.02929	1	0.04464	0.5396	1	2	CDK6
Pubmed	21420934	Kir3.1 channel is functionally involved in TLR4-mediated signaling.	Pubmed	0.02929	1	0.04464	0.5396	1	2	KCNJ3
Pubmed	24155212	Expression of RRM1 and RRM2 as a novel prognostic marker in advanced non-small cell lung cancer receiving chemotherapy.	Pubmed	0.02929	1	0.04464	0.5396	1	2	RRM2
Pubmed	28416514	Optical Mapping Approaches on Muscleblind-Like Compound Knockout Mice for Understanding Mechanistic Insights Into Ventricular Arrhythmias in Myotonic Dystrophy.	Pubmed	0.02929	1	0.04464	0.5396	1	2	MBNL1
Pubmed	22101769	A mechanism for glycoconjugate vaccine activation of the adaptive immune system and its implications for vaccine design.	Pubmed	0.02929	1	0.04464	0.5396	1	2	B2M
Pubmed	24390343	Intranasal epidermal growth factor treatment rescues neonatal brain injury.	Pubmed	0.02929	1	0.04464	0.5396	1	2	EGFR
Pubmed	12642872	alpha(v) integrins regulate cell proliferation through integrin-linked kinase (ILK) in ovarian cancer cells.	Pubmed	0.02929	1	0.04464	0.5396	1	2	ITGAV
Pubmed	32324988	RON and MET Co-overexpression Are Significant Pathological Characteristics of Poor Survival and Therapeutic Targets of Tyrosine Kinase Inhibitors in Triple-Negative Breast Cancer.	Pubmed	0.02929	1	0.04464	0.5396	1	2	MET
Pubmed	32588686	MiR-26a inhibits the inflammatory response of microglia by targeting HMGA2 in intracerebral hemorrhage.	Pubmed	0.02929	1	0.04464	0.5396	1	2	HMGA2
Pubmed	26936078	Dp71?78-79 dystrophin mutant stimulates neurite outgrowth in PC12 cells via upregulation and phosphorylation of HspB1.	Pubmed	0.02929	1	0.04464	0.5396	1	2	HSPB1
Pubmed	5661165	Linkage of shambling with sex in linkage group VII of the mouse.	Pubmed	0.02929	1	0.04464	0.5396	1	2	KIT
Pubmed	25373475	Vangl2 regulates E-cadherin in epithelial cells.	Pubmed	0.02929	1	0.04464	0.5396	1	2	CDH1
Pubmed	23341458	The factor VII-activating protease (FSAP) enhances the activity of bone morphogenetic protein-2 (BMP-2).	Pubmed	0.02929	1	0.04464	0.5396	1	2	BMP2
Pubmed	32173470	Neddylation-mediated Nedd4-2 activation regulates ubiquitination modification of renal NBCe1.	Pubmed	0.02929	1	0.04464	0.5396	1	2	SLC4A4
Pubmed	33596979	Down-regulation of the tumor suppressor miR-34a contributes to head and neck cancer by up-regulating the MET oncogene and modulating tumor immune evasion.	Pubmed	0.02929	1	0.04464	0.5396	1	2	MET
Pubmed	12642863	Consistent inactivation of p19(Arf) but not p15(Ink4b) in murine myeloid cells transformed in vivo by deregulated c-Myc.	Pubmed	0.02929	1	0.04464	0.5396	1	2	CDKN2B
Pubmed	25216704	The cellular origin of laminin determines its role in blood pressure regulation.	Pubmed	0.02929	1	0.04464	0.5396	1	2	LAMC1
Pubmed	33596971	The FAM3C locus that encodes interleukin-like EMT inducer (ILEI) is frequently co-amplified in MET-amplified cancers and contributes to invasiveness.	Pubmed	0.02929	1	0.04464	0.5396	1	2	MET
Pubmed	16030402	[Clinical significance of thymidylate synthase and methylenetetrahydrofolate reductase gene polymorphism in Korean patients with gastric cancer].	Pubmed	0.02929	1	0.04464	0.5396	1	2	TYMS
Pubmed	22042971	MicroRNA-494 downregulates KIT and inhibits gastrointestinal stromal tumor cell proliferation.	Pubmed	0.02929	1	0.04464	0.5396	1	2	KIT
Pubmed	19223393	Transcriptional and post-transcriptional impact of toxic RNA in myotonic dystrophy.	Pubmed	0.02929	1	0.04464	0.5396	1	2	MBNL1
Pubmed	26745340	REI/SH3BP5 protein family: New GEFs for Rab11.	Pubmed	0.02929	1	0.04464	0.5396	1	2	RAB11FIP1
Pubmed	16313894	Relationships between circulating matrix metalloproteinase-2 and -9 and renal function in patients with chronic kidney disease.	Pubmed	0.02929	1	0.04464	0.5396	1	2	MMP2
Pubmed	10551873	Catalytic activities and substrate specificity of the human membrane type 4 matrix metalloproteinase catalytic domain.	Pubmed	0.02929	1	0.04464	0.5396	1	2	MMP2
Pubmed	33596914	MicroRNA 219-5p inhibits alveolarization by reducing platelet derived growth factor receptor-alpha.	Pubmed	0.02929	1	0.04464	0.5396	1	2	PDGFRA
Pubmed	18331287	Head and neck squamous cell carcinoma in non-smoking and non-drinking patients with multiple tumors: etiologic significance of p53 and Ki-67 in non-tumorous epithelium.	Pubmed	0.02929	1	0.04464	0.5396	1	2	MKI67
Pubmed	19223381	The expression and clinical significance of TGF-beta1 and MMP2 in human renal clear cell carcinoma.	Pubmed	0.02929	1	0.04464	0.5396	1	2	MMP2
Pubmed	20478695	B lymphocyte-induced maturation protein 1 is a novel target gene of aryl hydrocarbon receptor.	Pubmed	0.02929	1	0.04464	0.5396	1	2	AHR
Pubmed	23341464	Streptococcus pneumoniae endopeptidase O (PepO) is a multifunctional plasminogen- and fibronectin-binding protein, facilitating evasion of innate immunity and invasion of host cells.	Pubmed	0.02929	1	0.04464	0.5396	1	2	FN1
Pubmed	24463787	Impaired myocardium energetics associated with the risk for new-onset atrial fibrillation after isolated coronary artery bypass graft surgery.	Pubmed	0.02929	1	0.04464	0.5396	1	2	PPARGC1A
Pubmed	10551859	Expression of BRC repeats in breast cancer cells disrupts the BRCA2-Rad51 complex and leads to radiation hypersensitivity and loss of G(2)/M checkpoint control.	Pubmed	0.02929	1	0.04464	0.5396	1	2	RAD51
Pubmed	27373212	Targeting of MCT1 and PFKFB3 influences cell proliferation and apoptosis in bladder cancer by altering the tumor microenvironment.	Pubmed	0.02929	1	0.04464	0.5396	1	2	SLC16A1
Pubmed	23869217	Cooperative roles of SDF-1? and EGF gradients on tumor cell migration revealed by a robust 3D microfluidic model.	Pubmed	0.02929	1	0.04464	0.5396	1	2	CXCL12
Pubmed	25432440	Using extended pedigrees to identify novel autism spectrum disorder (ASD) candidate genes.	Pubmed	0.02929	1	0.04464	0.5396	1	2	GSTP1
Pubmed	21611838	Prognostic value of matrix metalloproteinase-2 (MMP-2), matrix metalloproteinase-9 (MMP-9) and aminopeptidase N/CD13 in breast cancer patients.	Pubmed	0.02929	1	0.04464	0.5396	1	2	MMP2
Pubmed	24943688	Clinical significance of serum insulin-like growth factor-1 (IGF-1) and insulin-like growth factor binding protein-3 (IGFBP-3) in patients with breast cancer.	Pubmed	0.02929	1	0.04464	0.5396	1	2	IGFBP3
Pubmed	8550550	Specific interactions between the human RAD51 and RAD52 proteins.	Pubmed	0.02929	1	0.04464	0.5396	1	2	RAD51
Pubmed	37228128		Pubmed	0.02929	1	0.04464	0.5396	1	2	FN1
Pubmed	29103203	Cancer-Specific Survival Stratification Derived from Tumor Expression of Tissue Inhibitor of Metalloproteinase-2 in Non-Metastatic Renal Cell Carcinoma.	Pubmed	0.02929	1	0.04464	0.5396	1	2	MMP2
Pubmed	30515965	An TRIM59-CDK6 axis regulates growth and metastasis of lung cancer.	Pubmed	0.02929	1	0.04464	0.5396	1	2	CDK6
Pubmed	25275013	Endothelial cells but not platelets are the major source of Toll-like receptor 4 in the arterial thrombosis and tissue factor expression in mice.	Pubmed	0.02929	1	0.04464	0.5396	1	2	F3
Pubmed	21131974	The coiled-coil domain containing protein CCDC40 is essential for motile cilia function and left-right axis formation.	Pubmed	0.02929	1	0.04464	0.5396	1	2	CCDC39
Pubmed	27735948	Transactivation of TrkB by Sigma-1 receptor mediates cocaine-induced changes in dendritic spine density and morphology in hippocampal and cortical neurons.	Pubmed	0.02929	1	0.04464	0.5396	1	2	NTRK2
Pubmed	35464766	Nur77 Deficiency Exacerbates Macrophage NLRP3 Inflammasome-Mediated Inflammation and Accelerates Atherosclerosis.	Pubmed	0.02929	1	0.04464	0.5396	1	2	NR4A1
Pubmed	33234610	Brain-Derived Neurotrophic Factor/Tropomyosin Receptor Kinase B Signaling Controls Excitability and Long-Term Depression in Oval Nucleus of the BNST.	Pubmed	0.02929	1	0.04464	0.5396	1	2	NTRK2
Pubmed	36566472	Rasd2 Mediates Acute Fasting-Induced Antidepressant-Like Effects via Dopamine D2 Receptor Activation in Ovariectomized Mice.	Pubmed	0.02929	1	0.04464	0.5396	1	2	RASD2
Pubmed	19874716	Transcriptional activation of pref-1 by E2F1 in 3T3 L1 cells.	Pubmed	0.02929	1	0.04464	0.5396	1	2	E2F1
Pubmed	26001768	HGF/c-Met signaling promotes liver progenitor cell migration and invasion by an epithelial-mesenchymal transition-independent, phosphatidyl inositol-3 kinase-dependent pathway in an in vitro model.	Pubmed	0.02929	1	0.04464	0.5396	1	2	MET
Pubmed	25289643	Netrin-1 and semaphorin 3A predict the development of acute kidney injury in liver transplant patients.	Pubmed	0.02929	1	0.04464	0.5396	1	2	NTN1
Pubmed	23150675	Myotubularin-related protein 4 (MTMR4) attenuates BMP/Dpp signaling by dephosphorylation of Smad proteins.	Pubmed	0.02929	1	0.04464	0.5396	1	2	BMP2
Pubmed	28975488	Association of TUSC1 and DPF3 gene polymorphisms with male infertility.	Pubmed	0.02929	1	0.04464	0.5396	1	2	TUSC1
Pubmed	24233490	Protein S is a cofactor for platelet and endothelial tissue factor pathway inhibitor-? but not for cell surface-associated tissue factor pathway inhibitor.	Pubmed	0.02929	1	0.04464	0.5396	1	2	PROS1
Pubmed	27735937	XAB2 functions in mitotic cell cycle progression via transcriptional regulation of CENPE.	Pubmed	0.02929	1	0.04464	0.5396	1	2	CENPE
Pubmed	31780432	Molecular Architecture of a Network of Potential Intracellular EGFR Modulators: ARNO, CaM, Phospholipids, and the Juxtamembrane Segment.	Pubmed	0.02929	1	0.04464	0.5396	1	2	EGFR
Pubmed	9765270	AKAP79 inhibits calcineurin through a site distinct from the immunophilin-binding region.	Pubmed	0.02929	1	0.04464	0.5396	1	2	AKAP5
Pubmed	32672401	Structural insights into the multiple binding modes of Dimethyl Fumarate (DMF) and its analogs to the Kelch domain of Keap1.	Pubmed	0.02929	1	0.04464	0.5396	1	2	NFE2L2
Pubmed	19776133	Hepatoma cell density promotes claudin-1 and scavenger receptor BI expression and hepatitis C virus internalization.	Pubmed	0.02929	1	0.04464	0.5396	1	2	CLDN1
Pubmed	28739253	Key differences between apoC-III regulation and expression in intestine and liver.	Pubmed	0.02929	1	0.04464	0.5396	1	2	FOXO1
Pubmed	9765280	Identification of native atrial G-protein-regulated inwardly rectifying K+ (GIRK4) channel homomultimers.	Pubmed	0.02929	1	0.04464	0.5396	1	2	KCNJ3
Pubmed	19012162	Effects of retinoic acid on the expressions of Vangl1 and vangl2 in mouse fetuses.	Pubmed	0.02929	1	0.04464	0.5396	1	2	VANGL1
Pubmed	32745914	Radix Rehmanniae Praeparata promotes bone fracture healing through activation of TGF-? signaling in mesenchymal progenitors.	Pubmed	0.02929	1	0.04464	0.5396	1	2	TGFBR2
Pubmed	28475017	Hypoxia induces oncogene yes-associated protein 1 nuclear translocation to promote pancreatic ductal adenocarcinoma invasion via epithelial-mesenchymal transition.	Pubmed	0.02929	1	0.04464	0.5396	1	2	YAP1
Pubmed	28475012	The role of Sox6 and Netrin-1 in ovarian cancer cell growth, invasiveness, and angiogenesis.	Pubmed	0.02929	1	0.04464	0.5396	1	2	NTN1
Pubmed	26108672	Quantitative proteomic analysis shows differentially expressed HSPB1 in glioblastoma as a discriminating short from long survival factor and NOVA1 as a differentiation factor between low-grade astrocytoma and oligodendroglioma.	Pubmed	0.02929	1	0.04464	0.5396	1	2	HSPB1
Pubmed	32961679	Combination of ACY-241 and JQ1 Synergistically Suppresses Metastasis of HNSCC via Regulation of MMP-2 and MMP-9.	Pubmed	0.02929	1	0.04464	0.5396	1	2	MMP2
Pubmed	30358613	Oral and Extraoral Intermediate Tumors: Are MMP-9 and Ki-67 Biomarkers Correlated to Their High Recurrence Rates?	Pubmed	0.02929	1	0.04464	0.5396	1	2	MKI67
Pubmed	24786234	HapMap-based study on the association between MPO and GSTP1 gene polymorphisms and lung cancer susceptibility in Chinese Han population.	Pubmed	0.02929	1	0.04464	0.5396	1	2	GSTP1
Pubmed	23448258	TNF-? promotes cerebral pericyte remodeling in vitro, via a switch from ?1 to ?2 integrins.	Pubmed	0.02929	1	0.04464	0.5396	1	2	ITGA2
Pubmed	28475002	Form follows function: Morphological and immunohistological insights into epithelial-mesenchymal transition characteristics of tumor buds.	Pubmed	0.02929	1	0.04464	0.5396	1	2	CDH1
Pubmed	28489600	Oleate-induced PTX3 promotes head and neck squamous cell carcinoma metastasis through the up-regulation of vimentin.	Pubmed	0.02929	1	0.04464	0.5396	1	2	VIM
Pubmed	22174876	Adenoviral vector driven by a minimal Rad51 promoter is selective for p53-deficient tumor cells.	Pubmed	0.02929	1	0.04464	0.5396	1	2	RAD51
Pubmed	25348515	Low expression of the E3 ubiquitin ligase CBL confers chemoresistance in human pancreatic cancer and is targeted by epidermal growth factor receptor inhibition.	Pubmed	0.02929	1	0.04464	0.5396	1	2	EGFR
Pubmed	21454403	GPCR/EGFR cross talk is conserved in gonadal and adrenal steroidogenesis but is uniquely regulated by matrix metalloproteinases 2 and 9 in the ovary.	Pubmed	0.02929	1	0.04464	0.5396	1	2	MMP2
Pubmed	29117939	A Novel Signaling Complex between TROY and EGFR Mediates Glioblastoma Cell Invasion.	Pubmed	0.02929	1	0.04464	0.5396	1	2	EGFR
Pubmed	27721258	Inhibitory roles of miR-320 in osteosarcoma via regulating E2F1.	Pubmed	0.02929	1	0.04464	0.5396	1	2	E2F1
Pubmed	18081721	Biological and clinical relevance of matrix metalloproteinases 2 and 9 in acute myeloid leukaemias and myelodysplastic syndromes.	Pubmed	0.02929	1	0.04464	0.5396	1	2	MMP2
Pubmed	24595526	Mutation status of somatic EGFR and KRAS genes in Chinese patients with prostate cancer (PCa).	Pubmed	0.02929	1	0.04464	0.5396	1	2	EGFR
Pubmed	22983157	The orphan nuclear receptor Nur77 regulates LKB1 localization and activates AMPK.	Pubmed	0.02929	1	0.04464	0.5396	1	2	NR4A1
Pubmed	29715092	Tyrosine Kinase Inhibition in HPV-related Squamous Cell Carcinoma Reveals Beneficial Expression of cKIT and Src.	Pubmed	0.02929	1	0.04464	0.5396	1	2	KIT
Pubmed	15901738	Direct binding to ceramide activates protein kinase Czeta before the formation of a pro-apoptotic complex with PAR-4 in differentiating stem cells.	Pubmed	0.02929	1	0.04464	0.5396	1	2	PAWR
Pubmed	26613595	An HLA-C amino-acid variant in addition to HLA-B*27 confers risk for ankylosing spondylitis in the Korean population.	Pubmed	0.02929	1	0.04464	0.5396	1	2	HLA-C
Pubmed	15901737	Three distinct molecular surfaces in ephrin-A5 are essential for a functional interaction with EphA3.	Pubmed	0.02929	1	0.04464	0.5396	1	2	EFNA5
Pubmed	12269832	P52rIPK regulates the molecular cochaperone P58IPK to mediate control of the RNA-dependent protein kinase in response to cytoplasmic stress.	Pubmed	0.02929	1	0.04464	0.5396	1	2	DNAJC3
Pubmed	22160218	Functional characterization of glycine N-methyltransferase and its interactive protein DEPDC6/DEPTOR in hepatocellular carcinoma.	Pubmed	0.02929	1	0.04464	0.5396	1	2	DEPTOR
Pubmed	24424122	Rescue of wild-type E-cadherin expression from nonsense-mutated cancer cells by a suppressor-tRNA.	Pubmed	0.02929	1	0.04464	0.5396	1	2	CDH1
Pubmed	18370930	Sphingomyelin synthases regulate production of diacylglycerol at the Golgi.	Pubmed	0.02929	1	0.04464	0.5396	1	2	SGMS2
Pubmed	26133673	FGF-2 induces the proliferation of human periodontal ligament cells and modulates their osteoblastic phenotype by affecting Runx2 expression in the presence and absence of osteogenic inducers.	Pubmed	0.02929	1	0.04464	0.5396	1	2	FGF2
Pubmed	18331351	Interaction and functional association of protein disulfide isomerase with alphaVbeta3 integrin on endothelial cells.	Pubmed	0.02929	1	0.04464	0.5396	1	2	ITGAV
Pubmed	21645144	Platelet-derived growth factor and platelet-derived growth factor receptor-? expression in the normal human thymus and thymoma.	Pubmed	0.02929	1	0.04464	0.5396	1	2	PDGFRA
Pubmed	23111103	MiR-429 is an independent prognostic factor in colorectal cancer and exerts its anti-apoptotic function by targeting SOX2.	Pubmed	0.02929	1	0.04464	0.5396	1	2	SOX2
Pubmed	24811788	Epigenetic dysregulation of the IGF system in placenta of newborns exposed to maternal impaired glucose tolerance.	Pubmed	0.02929	1	0.04464	0.5396	1	2	IGFBP3
Pubmed	23835996	Angiogenic axis angiopoietin-1 and angiopoietin-2/Tie-2 in non-small cell lung cancer: a bronchoalveolar lavage and serum study.	Pubmed	0.02929	1	0.04464	0.5396	1	2	ANGPT2
Pubmed	34258596	Flow cytometry detection of surface and intracellular antigens in pancreas from a single mouse embryo.	Pubmed	0.02929	1	0.04464	0.5396	1	2	CDH1
Pubmed	29959995	Orientin-mediated Nrf2/HO-1 signal alleviates H	Pubmed	0.02929	1	0.04464	0.5396	1	2	NFE2L2
Pubmed	25084358	Chemokine receptor CXCR7 is a functional receptor for CXCL12 in brain endothelial cells.	Pubmed	0.02929	1	0.04464	0.5396	1	2	CXCL12
Pubmed	20332115	Gain of oncogenic function of p53 mutants regulates E-cadherin expression uncoupled from cell invasion in colon cancer cells.	Pubmed	0.02929	1	0.04464	0.5396	1	2	CDH1
Pubmed	19223297	An appraisal of intermediate filament expression in adult and developing pancreas: vimentin is expressed in alpha cells of rat and mouse embryos.	Pubmed	0.02929	1	0.04464	0.5396	1	2	VIM
Pubmed	16709868	The histamine H4 receptor mediates allergic airway inflammation by regulating the activation of CD4+ T cells.	Pubmed	0.02929	1	0.04464	0.5396	1	2	KIT
Pubmed	37410595		Pubmed	0.02929	1	0.04464	0.5396	1	2	NFE2L2
Pubmed	18056706	Regulation of FynT function by dual domain docking on PAG/Cbp.	Pubmed	0.02929	1	0.04464	0.5396	1	2	PAG1
Pubmed	18272495	Reduction of IgG in nonhuman primates by a peptide antagonist of the neonatal Fc receptor FcRn.	Pubmed	0.02929	1	0.04464	0.5396	1	2	B2M
Pubmed	25623117	Interplay of miR-21 and FoxO1 modulates growth of pancreatic ductal adenocarcinoma.	Pubmed	0.02929	1	0.04464	0.5396	1	2	FOXO1
Pubmed	16891621	Nitric oxide regulates mitochondrial oxidative stress protection via the transcriptional coactivator PGC-1alpha.	Pubmed	0.02929	1	0.04464	0.5396	1	2	PPARGC1A
Pubmed	19321755	Inhibition of epidermal growth factor receptor (EGFR) expression by human cytomegalovirus correlates with an increase in the expression and binding of Wilms' Tumour 1 protein to the EGFR promoter.	Pubmed	0.02929	1	0.04464	0.5396	1	2	EGFR
Pubmed	10849447	ADAM 12, a disintegrin metalloprotease, interacts with insulin-like growth factor-binding protein-3.	Pubmed	0.02929	1	0.04464	0.5396	1	2	IGFBP3
Pubmed	25157822	TGF-? prevents T follicular helper cell accumulation and B cell autoreactivity.	Pubmed	0.02929	1	0.04464	0.5396	1	2	TGFBR2
Pubmed	33714676	The expression of microRNA-340 and cyclin D1 and its relationship with the clinicopathological characteristics and prognosis of lung cancer.	Pubmed	0.02929	1	0.04464	0.5396	1	2	CCND1
Pubmed	19164485	Spermidine/spermine-N1-acetyltransferase ablation protects against liver and kidney ischemia-reperfusion injury in mice.	Pubmed	0.02929	1	0.04464	0.5396	1	2	SAT1
Pubmed	27260467	Quercetin metabolites inhibit MMP-2 expression in A549 lung cancer cells by PPAR-? associated mechanisms.	Pubmed	0.02929	1	0.04464	0.5396	1	2	MMP2
Pubmed	22899289	Diagnostic utility of neural stem and progenitor cell markers nestin and SOX2 in distinguishing nodal melanocytic nevi from metastatic melanomas.	Pubmed	0.02929	1	0.04464	0.5396	1	2	SOX2
Pubmed	17571167	Sensitization of TRPA1 by PAR2 contributes to the sensation of inflammatory pain.	Pubmed	0.02929	1	0.04464	0.5396	1	2	F2RL1
Pubmed	19012190	A link between a hemostatic disorder and preterm PROM: a role for tissue factor and tissue factor pathway inhibitor.	Pubmed	0.02929	1	0.04464	0.5396	1	2	F3
Pubmed	22899292	Prognostic impact of the expression of ALDH1 and SOX2 in urothelial cancer of the upper urinary tract.	Pubmed	0.02929	1	0.04464	0.5396	1	2	SOX2
Pubmed	31177127	Association of	Pubmed	0.02929	1	0.04464	0.5396	1	2	CXCL12
Pubmed	32271885	Noninvasive Electrical Stimulation Improves Photoreceptor Survival and Retinal Function in Mice with Inherited Photoreceptor Degeneration.	Pubmed	0.02929	1	0.04464	0.5396	1	2	SOX2
Pubmed	19801652	Human PRKC apoptosis WT1 regulator is a novel PITX2-interacting protein that regulates PITX2 transcriptional activity in ocular cells.	Pubmed	0.02929	1	0.04464	0.5396	1	2	PAWR
Pubmed	16181408	Netrin induces down-regulation of its receptor, Deleted in Colorectal Cancer, through the ubiquitin-proteasome pathway in the embryonic cortical neuron.	Pubmed	0.02929	1	0.04464	0.5396	1	2	NTN1
Pubmed	24272999	Slit2-Robo4 pathway modulates lipopolysaccharide-induced endothelial inflammation and its expression is dysregulated during endotoxemia.	Pubmed	0.02929	1	0.04464	0.5396	1	2	SLIT2
Pubmed	24390224	MED12 and HMGA2 mutations: two independent genetic events in uterine leiomyoma and leiomyosarcoma.	Pubmed	0.02929	1	0.04464	0.5396	1	2	HMGA2
Pubmed	24556415	Oxaliplatin activates the Keap1/Nrf2 antioxidant system conferring protection against the cytotoxicity of anticancer drugs.	Pubmed	0.02929	1	0.04464	0.5396	1	2	NFE2L2
Pubmed	12808148	Discovery of a fusion kinase in EOL-1 cells and idiopathic hypereosinophilic syndrome.	Pubmed	0.02929	1	0.04464	0.5396	1	2	PDGFRA
Pubmed	15455144	Design, synthesis, biological activity and structural analysis of cyclic peptide inhibitors targeting the substrate recruitment site of cyclin-dependent kinase complexes.	Pubmed	0.02929	1	0.04464	0.5396	1	2	CCNA2
Pubmed	15239650	N2-substituted O6-cyclohexylmethylguanine derivatives: potent inhibitors of cyclin-dependent kinases 1 and 2.	Pubmed	0.02929	1	0.04464	0.5396	1	2	CCNA2
Pubmed	23341579	The absence of macrophage Nrf2 promotes early atherogenesis.	Pubmed	0.02929	1	0.04464	0.5396	1	2	NFE2L2
Pubmed	28705152	Elevated serum CEA levels are associated with the explosive progression of lung adenocarcinoma harboring EGFR mutations.	Pubmed	0.02929	1	0.04464	0.5396	1	2	EGFR
Pubmed	18174259	Proteolysis of CDH1 enhances susceptibility to UV radiation-induced apoptosis.	Pubmed	0.02929	1	0.04464	0.5396	1	2	CDH1
Pubmed	28514652	Thymidine Catabolism as a Metabolic Strategy for Cancer Survival.	Pubmed	0.02929	1	0.04464	0.5396	1	2	UPP1
Pubmed	21415414	Occludin regulates macromolecule flux across the intestinal epithelial tight junction barrier.	Pubmed	0.02929	1	0.04464	0.5396	1	2	OCLN
Pubmed	22693571	Genetic ablation of Nrf2/antioxidant response pathway in Alexander disease mice reduces hippocampal gliosis but does not impact survival.	Pubmed	0.02929	1	0.04464	0.5396	1	2	NFE2L2
Pubmed	15710649	The complement inhibitory protein DAF (CD55) suppresses T cell immunity in vivo.	Pubmed	0.02929	1	0.04464	0.5396	1	2	CD55
Pubmed	12808116	Expression of trkB in human neuroblastoma in relation to MYCN expression and retinoic acid treatment.	Pubmed	0.02929	1	0.04464	0.5396	1	2	NTRK2
Pubmed	34210956	ALPK2 acts as tumor promotor in development of bladder cancer through targeting DEPDC1A.	Pubmed	0.02929	1	0.04464	0.5396	1	2	DEPDC1
Pubmed	17947472	Synchronous alterations of Wnt and epidermal growth factor receptor signaling pathways through aberrant methylation and mutation in non small cell lung cancer.	Pubmed	0.02929	1	0.04464	0.5396	1	2	EGFR
Pubmed	31769924	Protective role of Nrf2 against ischemia reperfusion injury and cardiac allograft vasculopathy.	Pubmed	0.02929	1	0.04464	0.5396	1	2	NFE2L2
Pubmed	16142692	Alterations in biochemical components of extracellular matrix in intervertebral disc herniation: role of MMP-2 and TIMP-2 in type II collagen loss.	Pubmed	0.02929	1	0.04464	0.5396	1	2	MMP2
Pubmed	16563273	[The effect of atorvastatin on the expression of CD55, CD59 in patients with hyperlipidemia].	Pubmed	0.02929	1	0.04464	0.5396	1	2	CD55
Pubmed	32838591	Assessment of	Pubmed	0.02929	1	0.04464	0.5396	1	2	HTRA1
Pubmed	27662840	NTRK2 is an oncogene and associated with microRNA-22 regulation in human gastric cancer cell lines.	Pubmed	0.02929	1	0.04464	0.5396	1	2	NTRK2
Pubmed	18188864	CXCR4/SDF-1 system modulates development of GnRH-1 neurons and the olfactory system.	Pubmed	0.02929	1	0.04464	0.5396	1	2	CXCL12
Pubmed	18379357	A randomized, double-blind, phase IIa dose-finding study of Vandetanib (ZD6474) in Japanese patients with non-small cell lung cancer.	Pubmed	0.02929	1	0.04464	0.5396	1	2	EGFR
Pubmed	35062222	?V?3 Integrin Expression Is Essential for Replication of Mosquito and Tick-Borne Flaviviruses in Murine Fibroblast Cells.	Pubmed	0.02929	1	0.04464	0.5396	1	2	ITGAV
Pubmed	22693575	Competitive regulation of E-cadherin juxtamembrane domain degradation by p120-catenin binding and Hakai-mediated ubiquitination.	Pubmed	0.02929	1	0.04464	0.5396	1	2	CDH1
Pubmed	7540890	Accelerated cell-cycling of hematopoietic progenitor cells by growth factors.	Pubmed	0.02929	1	0.04464	0.5396	1	2	KITLG
Pubmed	28357470	Differential molecular regulation of processing and membrane expression of Type-I BMP receptors: implications for signaling.	Pubmed	0.02929	1	0.04464	0.5396	1	2	BMPR1B
Pubmed	26251181	Retinal functional alterations in mice lacking intermediate filament proteins glial fibrillary acidic protein and vimentin.	Pubmed	0.02929	1	0.04464	0.5396	1	2	VIM
Pubmed	30021365	Apigenin prevents metabolic syndrome in high-fructose diet-fed mice by Keap1-Nrf2 pathway.	Pubmed	0.02929	1	0.04464	0.5396	1	2	NFE2L2
Pubmed	20826270	Protein tyrosine phosphatase PTPN14 is a regulator of lymphatic function and choanal development in humans.	Pubmed	0.02929	1	0.04464	0.5396	1	2	PTPN14
Pubmed	14999018	Cooperation of syndecan-2 and syndecan-4 among cell surface heparan sulfate proteoglycans in the actin cytoskeletal organization of Lewis lung carcinoma cells.	Pubmed	0.02929	1	0.04464	0.5396	1	2	SDC2
Pubmed	28685972	KIR2DS5 allotypes that recognize the C2 epitope of HLA-C are common among Africans and absent from Europeans.	Pubmed	0.02929	1	0.04464	0.5396	1	2	HLA-C
Pubmed	1740338	Analysis of the human regulators of complement activation (RCA) gene cluster with yeast artificial chromosomes (YACs).	Pubmed	0.02929	1	0.04464	0.5396	1	2	CD55
Pubmed	26818605	Distinct intracellular signaling mediates C-MET regulation of dendritic growth and synaptogenesis.	Pubmed	0.02929	1	0.04464	0.5396	1	2	MET
Pubmed	30358217	Correlation of VEGF and EGFR in peripheral blood with clinical stage and pathological grade of renal cell carcinoma and analysis of prognosis.	Pubmed	0.02929	1	0.04464	0.5396	1	2	EGFR
Pubmed	12642591	Selective hydrolysis of triple-helical substrates by matrix metalloproteinase-2 and -9.	Pubmed	0.02929	1	0.04464	0.5396	1	2	MMP2
Pubmed	22331730	The correlation between TWIST, E-cadherin, and beta-catenin in human bladder cancer.	Pubmed	0.02929	1	0.04464	0.5396	1	2	CDH1
Pubmed	18791690	Megalin and cubilin in the human gallbladder epithelium.	Pubmed	0.02929	1	0.04464	0.5396	1	2	LRP2
Pubmed	20082875	Expression of prostate apoptosis response (Par-4) is associated with progesterone receptor in breast cancer.	Pubmed	0.02929	1	0.04464	0.5396	1	2	PAWR
Pubmed	18634924	The expression and role of stromal cell-derived factor-1alpha-CXCR4 axis in human dental pulp.	Pubmed	0.02929	1	0.04464	0.5396	1	2	CXCL12
Pubmed	25519903	HTRA1 (high temperature requirement A serine peptidase 1) gene is transcriptionally regulated by insertion/deletion nucleotides located at the 3' end of the ARMS2 (age-related maculopathy susceptibility 2) gene in patients with age-related macular degeneration.	Pubmed	0.02929	1	0.04464	0.5396	1	2	HTRA1
Pubmed	34258959	Prognostic Values of MicroRNA-21 and Ki-67 in Diffuse Large B-Cell Lymphoma Patients: Egyptian Experience.	Pubmed	0.02929	1	0.04464	0.5396	1	2	MKI67
Pubmed	21909427	PP1A-mediated dephosphorylation positively regulates YAP2 activity.	Pubmed	0.02929	1	0.04464	0.5396	1	2	YAP1
Pubmed	15107857	Repelling class discrimination: ephrin-A5 binds to and activates EphB2 receptor signaling.	Pubmed	0.02929	1	0.04464	0.5396	1	2	EFNA5
Pubmed	31814061	IL-17 Induced Stromal Cell-Derived Factor-1 and Profibrotic Factor in Keloid-Derived Skin Fibroblasts via the STAT3 Pathway.	Pubmed	0.02929	1	0.04464	0.5396	1	2	CXCL12
Pubmed	18727093	Internalization of EGF receptor following lipid rafts disruption in keratinocytes is delayed and dependent on p38 MAPK activation.	Pubmed	0.02929	1	0.04464	0.5396	1	2	EGFR
Pubmed	18272501	Ganglioside GM2/GM3 complex affixed on silica nanospheres strongly inhibits cell motility through CD82/cMet-mediated pathway.	Pubmed	0.02929	1	0.04464	0.5396	1	2	MET
Pubmed	27696244	In phyllodes tumour of the breast expression of c-kit but not of ALDH1A1 is associated with adverse clinico-pathological features.	Pubmed	0.02929	1	0.04464	0.5396	1	2	KIT
Pubmed	24424621	Metastasis-associated protein 1 promotes tumor invasion by downregulation of E-cadherin.	Pubmed	0.02929	1	0.04464	0.5396	1	2	CDH1
Pubmed	26456310	Correlations between ADC values and molecular markers of Ki-67 and HIF-1? in hepatocellular carcinoma.	Pubmed	0.02929	1	0.04464	0.5396	1	2	MKI67
Pubmed	10428779	Differential recruitment of coactivator RIP140 by Ah and estrogen receptors. Absence of a role for LXXLL motifs.	Pubmed	0.02929	1	0.04464	0.5396	1	2	AHR
Pubmed	10428778	The RING finger of c-Cbl mediates desensitization of the epidermal growth factor receptor.	Pubmed	0.02929	1	0.04464	0.5396	1	2	EGFR
Pubmed	7706414	Assembly of the cadherin-catenin complex in vitro with recombinant proteins.	Pubmed	0.02929	1	0.04464	0.5396	1	2	CTNNA1
Pubmed	21258250	Phosphoinositide-3-kinase catalytic alpha and KRAS mutations are important predictors of resistance to therapy with epidermal growth factor receptor tyrosine kinase inhibitors in patients with advanced non-small cell lung cancer.	Pubmed	0.02929	1	0.04464	0.5396	1	2	EGFR
Pubmed	25505318	An RNA binding protein promotes axonal integrity in peripheral neurons by destabilizing REST.	Pubmed	0.02929	1	0.04464	0.5396	1	2	ZFP36L2
Pubmed	16308102	Differential Prox-1 and CD 31 expression in mucousae, cutaneous and soft tissue vascular lesions and tumors.	Pubmed	0.02929	1	0.04464	0.5396	1	2	PROX1
Pubmed	26422990	Palmitate-induced endothelial dysfunction is attenuated by cyanidin-3-O-glucoside through modulation of Nrf2/Bach1 and NF-?B pathways.	Pubmed	0.02929	1	0.04464	0.5396	1	2	NFE2L2
Pubmed	35871446		Pubmed	0.02929	1	0.04464	0.5396	1	2	CDH1
Pubmed	26902431	Characterization of metabolic health in mouse models of fibrillin-1 perturbation.	Pubmed	0.02929	1	0.04464	0.5396	1	2	FBN1
Pubmed	30456593	Apparent Diffusion Coefficient Histogram Analysis for Assessing Tumor Staging and Detection of Lymph Node Metastasis in Epithelial Ovarian Cancer: Correlation with p53 and Ki-67 Expression.	Pubmed	0.02929	1	0.04464	0.5396	1	2	MKI67
Pubmed	34968453	Stabilin-1 mediates beneficial monocyte recruitment and tolerogenic macrophage programming during CVB3-induced viral myocarditis.	Pubmed	0.02929	1	0.04464	0.5396	1	2	FN1
Pubmed	25241372	Antimüllerian hormone regulates stem cell factor expression in human granulosa cells.	Pubmed	0.02929	1	0.04464	0.5396	1	2	KITLG
Pubmed	23243022	STC1 expression by cancer-associated fibroblasts drives metastasis of colorectal cancer.	Pubmed	0.02929	1	0.04464	0.5396	1	2	PDGFRA
Pubmed	19644632	Comparison of Ki-67 antigen expression and K-ras mutation in lung tumours induced by urethane in mice.	Pubmed	0.02929	1	0.04464	0.5396	1	2	MKI67
Pubmed	25892098	Associations of PER3 and RORA Circadian Gene Polymorphisms and Depressive Symptoms in Older Adults.	Pubmed	0.02929	1	0.04464	0.5396	1	2	RORA
Pubmed	23243020	Midkine promotes neuroblastoma through Notch2 signaling.	Pubmed	0.02929	1	0.04464	0.5396	1	2	NOTCH2
Pubmed	32779844	Tacrolimus ameliorates tubulointerstitial inflammation in diabetic nephropathy via inhibiting the NFATc1/TRPC6 pathway.	Pubmed	0.02929	1	0.04464	0.5396	1	2	NFATC1
Pubmed	30481564	Cyclin B1/CDK1-regulated mitochondrial bioenergetics in cell cycle progression and tumor resistance.	Pubmed	0.02929	1	0.04464	0.5396	1	2	CCNB1
Pubmed	25760482	MicroRNA-146b-5p inhibits the growth of gallbladder carcinoma by targeting epidermal growth factor receptor.	Pubmed	0.02929	1	0.04464	0.5396	1	2	EGFR
Pubmed	36047110	Involvement of the CYP1A1 inhibition-mediated activation of aryl hydrocarbon receptor in drug-induced hepatotoxicity.	Pubmed	0.02929	1	0.04464	0.5396	1	2	AHR
Pubmed	16636676	Inhibition of medulloblastoma cell invasion by Slit.	Pubmed	0.02929	1	0.04464	0.5396	1	2	SLIT2
Pubmed	21802665	Reduced expression of CD55 and CD59 on peripheral blood cells from systemic lupus erythematosus: profitable to diagnose some complications?	Pubmed	0.02929	1	0.04464	0.5396	1	2	CD55
Pubmed	19801969	Nuclear expression of sox11 is highly associated with mantle cell lymphoma but is independent of t(11;14)(q13;q32) in non-mantle cell B-cell neoplasms.	Pubmed	0.02929	1	0.04464	0.5396	1	2	CCND1
Pubmed	20332230	FoxM1B regulates NEDD4-1 expression, leading to cellular transformation and full malignant phenotype in immortalized human astrocytes.	Pubmed	0.02929	1	0.04464	0.5396	1	2	NEDD4
Pubmed	12485443	Endothelial dysfunction in murine model of systemic sclerosis: tight-skin mice 1.	Pubmed	0.02929	1	0.04464	0.5396	1	2	FBN1
Pubmed	27142573	Tissue factor is induced by interleukin-33 in human endothelial cells: a new link between coagulation and inflammation.	Pubmed	0.02929	1	0.04464	0.5396	1	2	F3
Pubmed	23737137	Matrix metalloproteinase-2 (MMP-2) generates soluble HLA-G1 by cell surface proteolytic shedding.	Pubmed	0.02929	1	0.04464	0.5396	1	2	MMP2
Pubmed	27926865	Tenascin-C Orchestrates Glioblastoma Angiogenesis by Modulation of Pro- and Anti-angiogenic Signaling.	Pubmed	0.02929	1	0.04464	0.5396	1	2	YAP1
Pubmed	32961937	CBF-1 Promotes the Establishment and Maintenance of HIV Latency by Recruiting Polycomb Repressive Complexes, PRC1 and PRC2, at HIV LTR.	Pubmed	0.02929	1	0.04464	0.5396	1	2	PRC1
Pubmed	22101518	Role of CXCR4 internalization in the anti-HIV activity of stromal cell-derived factor-1? probed by a novel synthetically and modularly modified-chemokine analog.	Pubmed	0.02929	1	0.04464	0.5396	1	2	CXCL12
Pubmed	27249336	Mitotic phosphorylation of SOX2 mediated by Aurora kinase A is critical for the stem-cell like cell maintenance in PA-1 cells.	Pubmed	0.02929	1	0.04464	0.5396	1	2	SOX2
Pubmed	27662907	Polo-like Kinase 1 Regulates Vimentin Phosphorylation at Ser-56 and Contraction in Smooth Muscle.	Pubmed	0.02929	1	0.04464	0.5396	1	2	VIM
Pubmed	32633378	CDCA2 promotes proliferation and migration of melanoma by upregulating CCAD1.	Pubmed	0.02929	1	0.04464	0.5396	1	2	CDH1
Pubmed	20621054	An RNAi screen identifies Msi2 and Prox1 as having opposite roles in the regulation of hematopoietic stem cell activity.	Pubmed	0.02929	1	0.04464	0.5396	1	2	PROX1
Pubmed	20621055	Epigenetic priming of a pre-B cell-specific enhancer through binding of Sox2 and Foxd3 at the ESC stage.	Pubmed	0.02929	1	0.04464	0.5396	1	2	SOX2
Pubmed	20660608	Gammadelta T cells but not NK cells are essential for cell-mediated immunity against Plasmodium chabaudi malaria.	Pubmed	0.02929	1	0.04464	0.5396	1	2	B2M
Pubmed	29235459	PI3K? activates E2F1 synthesis in response to mRNA translation stress.	Pubmed	0.02929	1	0.04464	0.5396	1	2	E2F1
Pubmed	12833065	Inactivating E2f1 reverts apoptosis resistance and cancer sensitivity in Trp53-deficient mice.	Pubmed	0.02929	1	0.04464	0.5396	1	2	E2F1
Pubmed	26481309	Survival protein anoctamin-6 controls multiple platelet responses including phospholipid scrambling, swelling, and protein cleavage.	Pubmed	0.02929	1	0.04464	0.5396	1	2	ANO6
Pubmed	12847692	Monocyte chemoattractant protein 3 as a mediator of fibrosis: Overexpression in systemic sclerosis and the type 1 tight-skin mouse.	Pubmed	0.02929	1	0.04464	0.5396	1	2	FBN1
Pubmed	18174291	Molecular imaging of alpha v beta3 integrin expression in atherosclerotic plaques with a mimetic of RGD peptide grafted to Gd-DTPA.	Pubmed	0.02929	1	0.04464	0.5396	1	2	ITGAV
Pubmed	33812436	[Genetic and Clinical Characteristics of A Family with Combined PROC and PROS1 Genetic Variants].	Pubmed	0.02929	1	0.04464	0.5396	1	2	PROS1
Pubmed	30226622	EGF ligand fused to truncated Pseudomonas aeruginosa exotoxin A specifically targets and inhibits EGFR?positive cancer cells.	Pubmed	0.02929	1	0.04464	0.5396	1	2	EGFR
Pubmed	24135912	Induction of high temperature requirement A1, a serine protease, by TGF-beta1 in articular chondrocytes of mouse models of OA.	Pubmed	0.02929	1	0.04464	0.5396	1	2	HTRA1
Pubmed	28719899	The Relationship Between MMP-2 -1306C>T and MMP-9 -1562C>T Polymorphisms and the Risk and Prognosis of T-Cell Acute Lymphoblastic Leukemia in a Chinese Population: A Case-Control Study.	Pubmed	0.02929	1	0.04464	0.5396	1	2	MMP2
Pubmed	24943846	Control of antioxidative response by the tumor suppressor protein PML through regulating Nrf2 activity.	Pubmed	0.02929	1	0.04464	0.5396	1	2	NFE2L2
Pubmed	17139501	Association of CDK4 and CCND1 mRNA overexpression in laryngeal squamous cell carcinomas occurs without CDK4 amplification.	Pubmed	0.02929	1	0.04464	0.5396	1	2	CCND1
Pubmed	32417755	N- and C-terminal regions of ?B-crystallin and Hsp27 mediate inhibition of amyloid nucleation, fibril binding, and fibril disaggregation.	Pubmed	0.02929	1	0.04464	0.5396	1	2	HSPB1
Pubmed	9535558	Mouse models for extracellular matrix diseases.	Pubmed	0.02929	1	0.04464	0.5396	1	2	FN1
Pubmed	26265629	Serine Protease Activation Essential for Endothelial-Mesenchymal Transition in Vascular Calcification.	Pubmed	0.02929	1	0.04464	0.5396	1	2	SOX2
Pubmed	15719154	Association studies of the adenosine A2a receptor (1976T > C) genetic polymorphism in Parkinson's disease and schizophrenia.	Pubmed	0.02929	1	0.04464	0.5396	1	2	ADRA2A
Pubmed	15048928	Stromal cell-derived factor 1-mediated CXCR4 signaling in rat and human cortical neural progenitor cells.	Pubmed	0.02929	1	0.04464	0.5396	1	2	CXCL12
Pubmed	18561481	[Imidazoline receptor].	Pubmed	0.02929	1	0.04464	0.5396	1	2	ADRA2A
Pubmed	36170365	Cryo-EM reveals a mechanism of USP1 inhibition through a cryptic binding site.	Pubmed	0.02929	1	0.04464	0.5396	1	2	FANCD2
Pubmed	17526859	Lymphotoxin a-dependent and -independent signals regulate stromal organizer cell homeostasis during lymph node organogenesis.	Pubmed	0.02929	1	0.04464	0.5396	1	2	MKI67
Pubmed	20694145	Control of cerebellar long-term potentiation by P-Rex-family guanine-nucleotide exchange factors and phosphoinositide 3-kinase.	Pubmed	0.02929	1	0.04464	0.5396	1	2	PREX1
Pubmed	19065669	Role of overexpression of CD151 and/or c-Met in predicting prognosis of hepatocellular carcinoma.	Pubmed	0.02929	1	0.04464	0.5396	1	2	MET
Pubmed	31696486	MiR-223-3p promotes the growth and invasion of neuroblastoma cell via targeting FOXO1.	Pubmed	0.02929	1	0.04464	0.5396	1	2	FOXO1
Pubmed	26711786	Heat shock protein 27 and gross cystic disease fluid protein 15 play critical roles in molecular apocrine breast cancer.	Pubmed	0.02929	1	0.04464	0.5396	1	2	HSPB1
Pubmed	7540771	Structural basis for phosphotyrosine peptide recognition by protein tyrosine phosphatase 1B.	Pubmed	0.02929	1	0.04464	0.5396	1	2	EGFR
Pubmed	25676721	Clinical features, outcomes, and genetic analysis in Korean children with Alagille syndrome.	Pubmed	0.02929	1	0.04464	0.5396	1	2	NOTCH2
Pubmed	28357584	Association of cytochrome P4502E1 and NAD(P)H:quinone oxidoreductase 1 genetic polymorphisms with susceptibility to large artery atherosclerotic ischemic stroke: a case-control study in the Turkish population.	Pubmed	0.02929	1	0.04464	0.5396	1	2	NQO1
Pubmed	10644454	Identification of a novel gene (ADPRTL1) encoding a potential Poly(ADP-ribosyl)transferase protein.	Pubmed	0.02929	1	0.04464	0.5396	1	2	PARP4
Pubmed	31202813	Dysregulation of the miR-25-IMPA2 axis promotes metastatic progression in clear cell renal cell carcinoma.	Pubmed	0.02929	1	0.04464	0.5396	1	2	IMPA2
Pubmed	30770602	MicroRNA-3191 promotes migration and invasion by downregulating TGFBR2 in colorectal cancer.	Pubmed	0.02929	1	0.04464	0.5396	1	2	TGFBR2
Pubmed	31755214	Inhibition of cyclin-dependent kinase 7 down-regulates yes-associated protein expression in mesothelioma cells.	Pubmed	0.02929	1	0.04464	0.5396	1	2	YAP1
Pubmed	17492806	Differential alteration of lipid antigen presentation to NKT cells due to imbalances in lipid metabolism.	Pubmed	0.02929	1	0.04464	0.5396	1	2	NPC2
Pubmed	19776392	Filamin A is required for vimentin-mediated cell adhesion and spreading.	Pubmed	0.02929	1	0.04464	0.5396	1	2	VIM
Pubmed	30962292	Nur77 Links Chronic Antigen Stimulation to B Cell Tolerance by Restricting the Survival of Self-Reactive B Cells in the Periphery.	Pubmed	0.02929	1	0.04464	0.5396	1	2	NR4A1
Pubmed	27373829	EGFR and KRAS mutational analysis in a large series of Italian non-small cell lung cancer patients: 2,387 cases from a single center.	Pubmed	0.02929	1	0.04464	0.5396	1	2	EGFR
Pubmed	21224775	Outcome of lumbar epidural steroid injection is predicted by assay of a complex of fibronectin and aggrecan from epidural lavage.	Pubmed	0.02929	1	0.04464	0.5396	1	2	FN1
Pubmed	17223314	The +61 A-G polymorphism of the epidermal growth factor gene is not associated with occurrence of non-melanocytic skin tumors in transplant recipients.	Pubmed	0.02929	1	0.04464	0.5396	1	2	EGFR
Pubmed	19487694	EHD4 and CDH23 are interacting partners in cochlear hair cells.	Pubmed	0.02929	1	0.04464	0.5396	1	2	EHD4
Pubmed	28382505	Association of established hypothyroidism-associated genetic variants with Hashimoto's thyroiditis.	Pubmed	0.02929	1	0.04464	0.5396	1	2	PDE8B
Pubmed	29030488	Long-Lived Innate IL-17-Producing ?/? T Cells Modulate Antimicrobial Epithelial Host Defense in the Colon.	Pubmed	0.02929	1	0.04464	0.5396	1	2	KIT
Pubmed	26290602	Sulfiredoxin Promotes Colorectal Cancer Cell Invasion and Metastasis through a Novel Mechanism of Enhancing EGFR Signaling.	Pubmed	0.02929	1	0.04464	0.5396	1	2	EGFR
Pubmed	31202850	Homeobox C8 is a transcriptional repressor of E-cadherin gene expression in non-small cell lung cancer.	Pubmed	0.02929	1	0.04464	0.5396	1	2	CDH1
Pubmed	28382566	Kinetics of the cell cycle arrest biomarkers (TIMP-2*IGFBP-7) for prediction of acute kidney injury in infants after cardiac surgery.	Pubmed	0.02929	1	0.04464	0.5396	1	2	IGFBP7
Pubmed	10644413	Bmp-4 requires the presence of the digits to initiate programmed cell death in limb interdigital tissues.	Pubmed	0.02929	1	0.04464	0.5396	1	2	BMPR1B
Pubmed	29695690	[Overexpression of microRNAs miR-9, -98, and -199 Correlates with the Downregulation of HK2 Expression in Colorectal Cancer].	Pubmed	0.02929	1	0.04464	0.5396	1	2	HK2
Pubmed	31755241	The expression of p-p62 and nuclear Nrf2 in esophageal squamous cell carcinoma and association with radioresistance.	Pubmed	0.02929	1	0.04464	0.5396	1	2	NFE2L2
Pubmed	11943152	Functional distinction of human EAG1 and EAG2 potassium channels.	Pubmed	0.02929	1	0.04464	0.5396	1	2	KCNH1
Pubmed	34606781	HSPB8 promoted intrahepatic cholangiocarcinoma progression by enhancing epithelial-mesenchymal transition and autophagy.	Pubmed	0.02929	1	0.04464	0.5396	1	2	CDH1
Pubmed	26818761	Smad7 Knockdown Restores Aryl Hydrocarbon Receptor-mediated Protective Signals in the Gut.	Pubmed	0.02929	1	0.04464	0.5396	1	2	AHR
Pubmed	34763297	CNC-bZIP protein NFE2L1 regulates osteoclast differentiation in antioxidant-dependent and independent manners.	Pubmed	0.02929	1	0.04464	0.5396	1	2	NFE2L2
Pubmed	27058821	Structure-Based Identification of Novel Ligands Targeting Multiple Sites within a Chemokine-G-Protein-Coupled-Receptor Interface.	Pubmed	0.02929	1	0.04464	0.5396	1	2	CXCL12
Pubmed	19380799	Bone marrow-derived mast cells accumulate in the central nervous system during inflammation but are dispensable for experimental autoimmune encephalomyelitis pathogenesis.	Pubmed	0.02929	1	0.04464	0.5396	1	2	KIT
Pubmed	28744823	Combination of PNPLA3 and TLL1 polymorphism can predict advanced fibrosis in Japanese patients with nonalcoholic fatty liver disease.	Pubmed	0.02929	1	0.04464	0.5396	1	2	TLL1
Pubmed	24169358	Fulvestrant induces resistance by modulating GPER and CDK6 expression: implication of methyltransferases, deacetylases and the hSWI/SNF chromatin remodelling complex.	Pubmed	0.02929	1	0.04464	0.5396	1	2	CDK6
Pubmed	32535036	Knockdown of circ_0003340 induces cell apoptosis, inhibits invasion and proliferation through miR-564/TPX2 in esophageal cancer cells.	Pubmed	0.02929	1	0.04464	0.5396	1	2	TPX2
Pubmed	15166228	Fibroblast growth factor-2 and remodeled type I collagen control membrane protrusion in human vascular smooth muscle cells: biphasic activation of Rac1.	Pubmed	0.02929	1	0.04464	0.5396	1	2	FGF2
Pubmed	15166232	Conformational regulation of alpha 4 beta 1-integrin affinity by reducing agents. "Inside-out" signaling is independent of and additive to reduction-regulated integrin activation.	Pubmed	0.02929	1	0.04464	0.5396	1	2	ITGA4
Pubmed	12451991	[Correlation of expression of vascular endothelial growth factor and matrix matalloproteinase-2 to invasion of ovarian tumor cells in vitro].	Pubmed	0.02929	1	0.04464	0.5396	1	2	MMP2
Pubmed	20562264	Regulation of Th2 responses and allergic inflammation through bystander activation of CD8+ T lymphocytes in early life.	Pubmed	0.02929	1	0.04464	0.5396	1	2	B2M
Pubmed	31368060	DHA Abolishes the Detrimental Effect of Docetaxel on Downregulation of the MICA via Decreasing the Expression Level of MicroRNA-20a in Gastric Cancer.	Pubmed	0.02929	1	0.04464	0.5396	1	2	MICA
Pubmed	16249342	Distinctions in the specificity of E2F function revealed by gene expression signatures.	Pubmed	0.02929	1	0.04464	0.5396	1	2	E2F1
Pubmed	18477566	PIASy represses CCAAT/enhancer-binding protein delta (C/EBPdelta) transcriptional activity by sequestering C/EBPdelta to the nuclear periphery.	Pubmed	0.02929	1	0.04464	0.5396	1	2	CEBPD
Pubmed	24424705	Association of ADRA2A and MTHFR gene polymorphisms with weight loss following antipsychotic switching to aripiprazole or ziprasidone.	Pubmed	0.02929	1	0.04464	0.5396	1	2	ADRA2A
Pubmed	30060804	Wnt/PCP controls spreading of Wnt/?-catenin signals by cytonemes in vertebrates.	Pubmed	0.02929	1	0.04464	0.5396	1	2	ROR2
Pubmed	16950787	Constitutive overexpression of Nrf2-dependent heme oxygenase-1 in A549 cells contributes to resistance to apoptosis induced by epigallocatechin 3-gallate.	Pubmed	0.02929	1	0.04464	0.5396	1	2	NFE2L2
Pubmed	27721473	Activation of carbonic anhydrase IX by alternatively spliced tissue factor under late-stage tumor conditions.	Pubmed	0.02929	1	0.04464	0.5396	1	2	F3
Pubmed	23737213	Novel YAP1-TFE3 fusion defines a distinct subset of epithelioid hemangioendothelioma.	Pubmed	0.02929	1	0.04464	0.5396	1	2	YAP1
Pubmed	22331587	Knock-down of plasminogen-activator inhibitor-1 enhances expression of E-cadherin and promotes epithelial differentiation of human pancreatic adenocarcinoma cells.	Pubmed	0.02929	1	0.04464	0.5396	1	2	CDH1
Pubmed	14990702	Human cytomegalovirus interleukin-10 downregulates metalloproteinase activity and impairs endothelial cell migration and placental cytotrophoblast invasiveness in vitro.	Pubmed	0.02929	1	0.04464	0.5396	1	2	MMP2
Pubmed	21670314	TNF mediates the sustained activation of Nrf2 in human monocytes.	Pubmed	0.02929	1	0.04464	0.5396	1	2	NFE2L2
Pubmed	25505262	Fancd2 is required for nuclear retention of Foxo3a in hematopoietic stem cell maintenance.	Pubmed	0.02929	1	0.04464	0.5396	1	2	FANCD2
Pubmed	32633461	LIX1 regulates YAP activity and controls gastrointestinal cancer cell plasticity.	Pubmed	0.02929	1	0.04464	0.5396	1	2	YAP1
Pubmed	30226581	MicroRNA?145 inhibits migration and induces apoptosis in human non?small cell lung cancer cells through regulation of the EGFR/PI3K/AKT signaling pathway.	Pubmed	0.02929	1	0.04464	0.5396	1	2	EGFR
Pubmed	24062466	Nrf2 acts cell-autonomously in endothelium to regulate tip cell formation and vascular branching.	Pubmed	0.02929	1	0.04464	0.5396	1	2	NFE2L2
Pubmed	28225793	Vimentin regulates differentiation switch via modulation of keratin 14 levels and their expression together correlates with poor prognosis in oral cancer patients.	Pubmed	0.02929	1	0.04464	0.5396	1	2	VIM
Pubmed	16249378	BCL6 is regulated by p53 through a response element frequently disrupted in B-cell non-Hodgkin lymphoma.	Pubmed	0.02929	1	0.04464	0.5396	1	2	BCL6
Pubmed	28152297	DDX53 Promotes Cancer Stem Cell-Like Properties and Autophagy.	Pubmed	0.02929	1	0.04464	0.5396	1	2	EGFR
Pubmed	36111980	Hypoxic bone marrow mesenchymal stromal cells-derived exosomal miR-182-5p promotes liver regeneration via FOXO1-mediated macrophage polarization.	Pubmed	0.02929	1	0.04464	0.5396	1	2	FOXO1
Pubmed	20562294	Methylglyoxal-induced imbalance in the ratio of vascular endothelial growth factor to angiopoietin 2 secreted by retinal pigment epithelial cells leads to endothelial dysfunction.	Pubmed	0.02929	1	0.04464	0.5396	1	2	ANGPT2
Pubmed	16538170	Population-based case-control study of AhR (aryl hydrocarbon receptor) and CYP1A2 polymorphisms and breast cancer risk.	Pubmed	0.02929	1	0.04464	0.5396	1	2	AHR
Pubmed	30226542	lncRNA LINC01296 regulates the proliferation, metastasis and cell cycle of osteosarcoma through cyclin D1.	Pubmed	0.02929	1	0.04464	0.5396	1	2	CCND1
Pubmed	34704878	The level of S-glutathionylated protein is a predictor for metastasis in colorectal cancer and correlated with those of Nrf2/Keap1 pathway.	Pubmed	0.02929	1	0.04464	0.5396	1	2	NFE2L2
Pubmed	25216463	miR-203 is a direct transcriptional target of E2F1 and causes G1 arrest in esophageal cancer cells.	Pubmed	0.02929	1	0.04464	0.5396	1	2	E2F1
Pubmed	1847074	Ligand-induced interaction between alpha- and beta-type platelet-derived growth factor (PDGF) receptors: role of receptor heterodimers in kinase activation.	Pubmed	0.02929	1	0.04464	0.5396	1	2	PDGFRA
Pubmed	31393085	Mutations in Gene Coding for SLIT2 Linked to Preterm Birth: SLIT2 and its receptor ROBO1 are components of the signaling network that promotes spontaneous preterm birth.	Pubmed	0.02929	1	0.04464	0.5396	1	2	SLIT2
Pubmed	16333245	Involvement of dysadherin and E-cadherin in the development of testicular tumours.	Pubmed	0.02929	1	0.04464	0.5396	1	2	CDH1
Pubmed	15651999	Epimorphin expression in interstitial pneumonia.	Pubmed	0.02929	1	0.04464	0.5396	1	2	MMP2
Pubmed	20660725	Proinflammatory T helper type 17 cells are effective B-cell helpers.	Pubmed	0.02929	1	0.04464	0.5396	1	2	IL17RA
Pubmed	31794879	Macrophage migration inhibitory factor and its binding partner HTRA1 are expressed by olfactory ensheathing cells.	Pubmed	0.02929	1	0.04464	0.5396	1	2	HTRA1
Pubmed	7588774	An alternative role for the src-homology-domain-containing phosphotyrosine phosphatase (SH-PTP2) in regulating epidermal-growth-factor-dependent cell growth.	Pubmed	0.02929	1	0.04464	0.5396	1	2	EGFR
Pubmed	30153066	Glutathione S-transferase P deficiency induces glucose intolerance via JNK-dependent enhancement of hepatic gluconeogenesis.	Pubmed	0.02929	1	0.04464	0.5396	1	2	GSTP1
Pubmed	19380734	Specific glycosphingolipids mediate epithelial-to-mesenchymal transition of human and mouse epithelial cell lines.	Pubmed	0.02929	1	0.04464	0.5396	1	2	CDH1
Pubmed	18174162	p66shc inhibits pro-survival epidermal growth factor receptor/ERK signaling during severe oxidative stress in mouse renal proximal tubule cells.	Pubmed	0.02929	1	0.04464	0.5396	1	2	EGFR
Pubmed	26226105	The Crosstalk between Nrf2 and TGF-?1 in the Epithelial-Mesenchymal Transition of Pancreatic Duct Epithelial Cells.	Pubmed	0.02929	1	0.04464	0.5396	1	2	NFE2L2
Pubmed	26540287	Sprouty2 and -4 hypomorphism promotes neuronal survival and astrocytosis in a mouse model of kainic acid induced neuronal damage.	Pubmed	0.02929	1	0.04464	0.5396	1	2	SPRY2
Pubmed	26299056	[Cadherins E and P expression in the molecular types of breast cancer].	Pubmed	0.02929	1	0.04464	0.5396	1	2	CDH1
Pubmed	35689138	Extracellular Hsp90? stimulates a unique innate gene profile in microglial cells with simultaneous activation of Nrf2 and protection from oxidative stress.	Pubmed	0.02929	1	0.04464	0.5396	1	2	NFE2L2
Pubmed	11160274	Activated p56lck directs maturation of both CD4 and CD8 single-positive thymocytes.	Pubmed	0.02929	1	0.04464	0.5396	1	2	B2M
Pubmed	15528329	Mechanism of prostaglandin (PG)E2-induced prolactin expression in human T cells: cooperation of two PGE2 receptor subtypes, E-prostanoid (EP) 3 and EP4, via calcium- and cyclic adenosine 5'-monophosphate-mediated signaling pathways.	Pubmed	0.02929	1	0.04464	0.5396	1	2	PTGER4
Pubmed	15710459	The HIV-1 coat protein gp120 regulates CXCR4-mediated signaling in neural progenitor cells.	Pubmed	0.02929	1	0.04464	0.5396	1	2	CXCL12
Pubmed	17717073	Homodimerization of Ror2 tyrosine kinase receptor induces 14-3-3(beta) phosphorylation and promotes osteoblast differentiation and bone formation.	Pubmed	0.02929	1	0.04464	0.5396	1	2	ROR2
Pubmed	20478378	Overexpression of antioxidant enzymes upregulates aryl hydrocarbon receptor expression via increased Sp1 DNA-binding activity.	Pubmed	0.02929	1	0.04464	0.5396	1	2	AHR
Pubmed	12617336	Analysis of mutations in alpha-actinin 4 and podocin genes of patients with chronic renal failure due to sporadic focal segmental glomerulosclerosis.	Pubmed	0.02929	1	0.04464	0.5396	1	2	ACTN4
Pubmed	32187518	Structural Analysis Reveals that the Cytokine IL-17F Forms a Homodimeric Complex with Receptor IL-17RC to Drive IL-17RA-Independent Signaling.	Pubmed	0.02929	1	0.04464	0.5396	1	2	IL17RC
Pubmed	36434144		Pubmed	0.02929	1	0.04464	0.5396	1	2	FOXO1
Pubmed	22272764	Flavonoids protect cerebrovascular endothelial cells through Nrf2 and PI3K from ?-amyloid peptide-induced oxidative damage.	Pubmed	0.02929	1	0.04464	0.5396	1	2	NFE2L2
Pubmed	11898620	[Frequencies of the CCR2-64I and SDF1-3'A alleles associated with progression of the HIV-1 disease in healthy individuals from Moscow].	Pubmed	0.02929	1	0.04464	0.5396	1	2	CXCL12
Pubmed	8887350	Quantification of the CD55 and CD59, membrane inhibitors of complement on HIV-1 particles as a function of complement-mediated virolysis.	Pubmed	0.02929	1	0.04464	0.5396	1	2	CD55
Pubmed	28093311	Long non-coding RNA FTH1P3 facilitates oral squamous cell carcinoma progression by acting as a molecular sponge of miR-224-5p to modulate fizzled 5 expression.	Pubmed	0.02929	1	0.04464	0.5396	1	2	FZD5
Pubmed	28250456	Biallelic mutations in human DCC cause developmental split-brain syndrome.	Pubmed	0.02929	1	0.04464	0.5396	1	2	NTN1
Pubmed	22522455	Overexpression of Aurora-A enhances invasion and matrix metalloproteinase-2 expression in esophageal squamous cell carcinoma cells.	Pubmed	0.02929	1	0.04464	0.5396	1	2	MMP2
Pubmed	12123753	Induction of interleukin 8 release from the HMC-1 mast cell line: synergy between stem cell factor and activators of the adenosine A(2b) receptor.	Pubmed	0.02929	1	0.04464	0.5396	1	2	KITLG
Pubmed	22306906	Modulation of host natural killer cell functions in breast cancer via prostaglandin E2 receptors EP2 and EP4.	Pubmed	0.02929	1	0.04464	0.5396	1	2	PTGER4
Pubmed	18174462	AKAP150 is required for stuttering persistent Ca2+ sparklets and angiotensin II-induced hypertension.	Pubmed	0.02929	1	0.04464	0.5396	1	2	AKAP5
Pubmed	27176045	Slit2 and Robo1 induce opposing effects on metastasis of hepatocellular carcinoma Sk-hep-1 cells.	Pubmed	0.02929	1	0.04464	0.5396	1	2	SLIT2
Pubmed	21586568	Characterization of RIN3 as a guanine nucleotide exchange factor for the Rab5 subfamily GTPase Rab31.	Pubmed	0.02929	1	0.04464	0.5396	1	2	RAB31
Pubmed	28803769	Urine Biomarkers of Tubular Renal Cell Damage for the Prediction of Acute Kidney Injury After Cardiac Surgery-A Pilot Study.	Pubmed	0.02929	1	0.04464	0.5396	1	2	IGFBP7
Pubmed	34665220	Enhanced IL-2 in early life limits the development of TFH and protective antiviral immunity.	Pubmed	0.02929	1	0.04464	0.5396	1	2	BCL6
Pubmed	24023033	Bone morphogenetic protein 7 increased vascular endothelial growth factor (VEGF)-a expression in human granulosa cells and VEGF receptor expression in endothelial cells.	Pubmed	0.02929	1	0.04464	0.5396	1	2	BMP7
Pubmed	24747240	Differential expression of anterior gradient protein 3 in intrahepatic cholangiocarcinoma and hepatocellular carcinoma.	Pubmed	0.02929	1	0.04464	0.5396	1	2	GPC3
Pubmed	10585765	Mapping lipopolysaccharide response loci in mice using recombinant inbred and congenic strains.	Pubmed	0.02929	1	0.04464	0.5396	1	2	FN1
Pubmed	18174455	Wnt5A/CaMKII signaling contributes to the inflammatory response of macrophages and is a target for the antiinflammatory action of activated protein C and interleukin-10.	Pubmed	0.02929	1	0.04464	0.5396	1	2	FZD5
Pubmed	28068326	KLF4 is regulated by RAS/RAF/MEK/ERK signaling through E2F1 and promotes melanoma cell growth.	Pubmed	0.02929	1	0.04464	0.5396	1	2	E2F1
Pubmed	32187533	A Model of Differential Mammary Growth Initiation by Stat3 and Asymmetric Integrin-?6 Inheritance.	Pubmed	0.02929	1	0.04464	0.5396	1	2	ITGA6
Pubmed	32344273	Matrix metalloproteinases improves trophoblast invasion and pregnancy potential in mice.	Pubmed	0.02929	1	0.04464	0.5396	1	2	MMP2
Pubmed	26299329	Regulation of MDA5-MAVS Antiviral Signaling Axis by TRIM25 through TRAF6-Mediated NF-?B Activation.	Pubmed	0.02929	1	0.04464	0.5396	1	2	TRIM25
Pubmed	28803777	Paraoxonase 2 Facilitates Pancreatic Cancer Growth and Metastasis by Stimulating GLUT1-Mediated Glucose Transport.	Pubmed	0.02929	1	0.04464	0.5396	1	2	PON2
Pubmed	30770740	EGFR signaling confers resistance to BET inhibition in hepatocellular carcinoma through stabilizing oncogenic MYC.	Pubmed	0.02929	1	0.04464	0.5396	1	2	EGFR
Pubmed	9560232	Targeted disruption of fibroblast growth factor (FGF) receptor 2 suggests a role for FGF signaling in pregastrulation mammalian development.	Pubmed	0.02929	1	0.04464	0.5396	1	2	FGF2
Pubmed	30021164	COMMD5/HCaRG Hooks Endosomes on Cytoskeleton and Coordinates EGFR Trafficking.	Pubmed	0.02929	1	0.04464	0.5396	1	2	EGFR
Pubmed	26989780	Citrullination-acetylation interplay guides E2F-1 activity during the inflammatory response.	Pubmed	0.02929	1	0.04464	0.5396	1	2	E2F1
Pubmed	30021152	RADX Modulates RAD51 Activity to Control Replication Fork Protection.	Pubmed	0.02929	1	0.04464	0.5396	1	2	RAD51
Pubmed	14602715	The receptor for urokinase-type plasminogen activator regulates fibronectin matrix assembly in human skin fibroblasts.	Pubmed	0.02929	1	0.04464	0.5396	1	2	FN1
Pubmed	23860323	Regulation of fibrillin-1 gene expression by Sp1.	Pubmed	0.02929	1	0.04464	0.5396	1	2	FBN1
Pubmed	24556218	CtIP mediates replication fork recovery in a FANCD2-regulated manner.	Pubmed	0.02929	1	0.04464	0.5396	1	2	FANCD2
Pubmed	11149908	A novel mouse Nedd4 protein suppresses the activity of the epithelial Na+ channel.	Pubmed	0.02929	1	0.04464	0.5396	1	2	NEDD4
Pubmed	30481822	Potential Role of Oxidative Stress in Ocular Surface Inflammation and Dry Eye Disease.	Pubmed	0.02929	1	0.04464	0.5396	1	2	NFE2L2
Pubmed	28500221	Ubiquitin C-Terminal Hydrolase L1 (UCH-L1) Promotes Hippocampus-Dependent Memory via Its Deubiquitinating Effect on TrkB.	Pubmed	0.02929	1	0.04464	0.5396	1	2	NTRK2
Pubmed	29813125	Role of integrin alpha8 in murine model of lung fibrosis.	Pubmed	0.02929	1	0.04464	0.5396	1	2	ITGB8
Pubmed	29524631	HER4 promotes cell survival and chemoresistance in osteosarcoma via interaction with NDRG1.	Pubmed	0.02929	1	0.04464	0.5396	1	2	NDRG1
Pubmed	16215864	Genetic, anthropometric, and lifestyle factors associated with IGF-1 and IGFBP-3 levels in Hispanic and non-Hispanic white women.	Pubmed	0.02929	1	0.04464	0.5396	1	2	IGFBP3
Pubmed	9560268	The BRC repeats in BRCA2 are critical for RAD51 binding and resistance to methyl methanesulfonate treatment.	Pubmed	0.02929	1	0.04464	0.5396	1	2	RAD51
Pubmed	34244572	MicroRNA-378a-3p is overexpressed in psoriasis and modulates cell cycle arrest in keratinocytes via targeting BMP2 gene.	Pubmed	0.02929	1	0.04464	0.5396	1	2	BMP2
Pubmed	19703789	Transcription factor E2F1 is a potent transactivator of the insulin-like growth factor-I receptor (IGF-IR) gene.	Pubmed	0.02929	1	0.04464	0.5396	1	2	E2F1
Pubmed	37037837		Pubmed	0.02929	1	0.04464	0.5396	1	2	NTN1
Pubmed	25662173	Regulation of renal fibrosis by macrophage polarization.	Pubmed	0.02929	1	0.04464	0.5396	1	2	BMP7
Pubmed	15009703	Elastin-derived peptides upregulate matrix metalloproteinase-2-mediated melanoma cell invasion through elastin-binding protein.	Pubmed	0.02929	1	0.04464	0.5396	1	2	MMP2
Pubmed	35616161	REC8 inhibits proliferation, migration and invasion of breast cancer cells by targeting CDC20.	Pubmed	0.02929	1	0.04464	0.5396	1	2	CDC20
Pubmed	37037818		Pubmed	0.02929	1	0.04464	0.5396	1	2	NTN1
Pubmed	21151178	Long non-coding RNA ANRIL is required for the PRC2 recruitment to and silencing of p15(INK4B) tumor suppressor gene.	Pubmed	0.02929	1	0.04464	0.5396	1	2	CDKN2B
Pubmed	17178880	Cross-talk between G protein-coupled receptor and epidermal growth factor receptor signaling pathways contributes to growth and invasion of head and neck squamous cell carcinoma.	Pubmed	0.02929	1	0.04464	0.5396	1	2	EGFR
Pubmed	31828486	Dissecting the molecular recognition of dual lapatinib derivatives for EGFR/HER2.	Pubmed	0.02929	1	0.04464	0.5396	1	2	EGFR
Pubmed	17178887	Elevated E2F1 inhibits transcription of the androgen receptor in metastatic hormone-resistant prostate cancer.	Pubmed	0.02929	1	0.04464	0.5396	1	2	E2F1
Pubmed	16274239	Functional effects of glycosylation at Asn-579 of the epidermal growth factor receptor.	Pubmed	0.02929	1	0.04464	0.5396	1	2	EGFR
Pubmed	32310823	Identification of UAP1L1 as tumor promotor in gastric cancer through regulation of CDK6.	Pubmed	0.02929	1	0.04464	0.5396	1	2	CDK6
Pubmed	21777514	Combination of Runx2 and BMP2 increases conversion of human ligamentum flavum cells into osteoblastic cells.	Pubmed	0.02929	1	0.04464	0.5396	1	2	BMP2
Pubmed	19933842	Nrf2 signaling, a mechanism for cellular stress resistance in long-lived mice.	Pubmed	0.02929	1	0.04464	0.5396	1	2	NFE2L2
Pubmed	28632030	Ultraviolet B Radiation Stimulates the Interaction between Nuclear Factor of Activated T Cells 5 (NFAT5) and Nuclear Factor-Kappa B (NF-?B) in Human Lens Epithelial Cells.	Pubmed	0.02929	1	0.04464	0.5396	1	2	NFATC1
Pubmed	11595644	Cubilin and megalin expression and their interaction in the rat intestine: effect of thyroidectomy.	Pubmed	0.02929	1	0.04464	0.5396	1	2	LRP2
Pubmed	18331602	Platelet-derived growth factor may be associated with fibrosis in a Down syndrome patient with transient myeloproliferative disorder.	Pubmed	0.02929	1	0.04464	0.5396	1	2	PDGFRA
Pubmed	23243277	A novel role of BMP4 in adult hematopoietic stem and progenitor cell homing via Smad independent regulation of integrin-?4 expression.	Pubmed	0.02929	1	0.04464	0.5396	1	2	ITGA4
Pubmed	32285989	USP44 suppresses proliferation and enhances apoptosis in colorectal cancer cells by inactivating the Wnt/?-catenin pathway via Axin1 deubiquitination.	Pubmed	0.02929	1	0.04464	0.5396	1	2	USP44
Pubmed	18042673	Crystal structures of the two major aggrecan degrading enzymes, ADAMTS4 and ADAMTS5.	Pubmed	0.02929	1	0.04464	0.5396	1	2	ADAMTS5
Pubmed	26882953	BCL-3 promotes the tumor growth of hepatocellular carcinoma by regulating cell proliferation and the cell cycle through cyclin D1.	Pubmed	0.02929	1	0.04464	0.5396	1	2	CCND1
Pubmed	1354596	Linkage of the thyroid peroxidase locus (Tpo) to markers in the proximal part of chromosome 12 of the mouse.	Pubmed	0.02929	1	0.04464	0.5396	1	2	AHR
Pubmed	17178856	Up-regulation of GPR48 induced by down-regulation of p27Kip1 enhances carcinoma cell invasiveness and metastasis.	Pubmed	0.02929	1	0.04464	0.5396	1	2	LGR4
Pubmed	30731134	MiR-486-5p inhibits the proliferation of leukemia cells and induces apoptosis through targeting FOXO1.	Pubmed	0.02929	1	0.04464	0.5396	1	2	FOXO1
Pubmed	19860576	Association of EGFR and HER2 polymorphisms with risk and clinical features of thyroid cancer.	Pubmed	0.02929	1	0.04464	0.5396	1	2	EGFR
Pubmed	24615109	Association of cyclin D1 and survivin expression with sensitivity to radiotherapy in patients with nasopharyngeal carcinoma.	Pubmed	0.02929	1	0.04464	0.5396	1	2	CCND1
Pubmed	20102313	Urinary excretion of IGFBP-1 and -3 correlates with disease activity and differentiates focal segmental glomerulosclerosis and minimal change disease.	Pubmed	0.02929	1	0.04464	0.5396	1	2	IGFBP3
Pubmed	8657154	Analysis of wild-type and mutant p21WAF-1 gene activities.	Pubmed	0.02929	1	0.04464	0.5396	1	2	CCND1
Pubmed	11850621	The DNA damage-dependent intra-S phase checkpoint is regulated by parallel pathways.	Pubmed	0.02929	1	0.04464	0.5396	1	2	CDC45
Pubmed	24806074	S100A11 is required for efficient plasma membrane repair and survival of invasive cancer cells.	Pubmed	0.02929	1	0.04464	0.5396	1	2	ANXA2
Pubmed	25387569	The clinical pathological significance of FRAT1 and ROR2 expression in cartilage tumors.	Pubmed	0.02929	1	0.04464	0.5396	1	2	ROR2
Pubmed	22101338	Phosphorylation of NuSAP by Cdk1 regulates its interaction with microtubules in mitosis.	Pubmed	0.02929	1	0.04464	0.5396	1	2	NUSAP1
Pubmed	22101339	Sensitivity of acute myeloid leukemia Kasumi-1 cells to binase toxic action depends on the expression of KIT and ?ML1-ETO oncogenes.	Pubmed	0.02929	1	0.04464	0.5396	1	2	KIT
Pubmed	16622255	Proteomic analysis of ischemia-reperfusion injury upon human liver transplantation reveals the protective role of IQGAP1.	Pubmed	0.02929	1	0.04464	0.5396	1	2	IQGAP1
Pubmed	35700043	Myeloid FoxO1 depletion attenuates hepatic inflammation and prevents nonalcoholic steatohepatitis.	Pubmed	0.02929	1	0.04464	0.5396	1	2	FOXO1
Pubmed	22115973	Microphthalmia-associated transcription factor acts through PEDF to regulate RPE cell migration.	Pubmed	0.02929	1	0.04464	0.5396	1	2	MITF
Pubmed	22101325	Targeting cathepsin S induces tumor cell autophagy via the EGFR-ERK signaling pathway.	Pubmed	0.02929	1	0.04464	0.5396	1	2	EGFR
Pubmed	11390395	Requirement for high mobility group protein HMGI-C interaction with STAT3 inhibitor PIAS3 in repression of alpha-subunit of epithelial Na+ channel (alpha-ENaC) transcription by Ras activation in salivary epithelial cells.	Pubmed	0.02929	1	0.04464	0.5396	1	2	HMGA2
Pubmed	26226438	FoxO1 regulates asymmetric dimethylarginine via downregulation of dimethylaminohydrolase 1 in human endothelial cells and subjects with atherosclerosis.	Pubmed	0.02929	1	0.04464	0.5396	1	2	FOXO1
Pubmed	26627824	Hajdu Cheney Mouse Mutants Exhibit Osteopenia, Increased Osteoclastogenesis, and Bone Resorption.	Pubmed	0.02929	1	0.04464	0.5396	1	2	NOTCH2
Pubmed	31550462	CENP-A Ubiquitylation Is Indispensable to Cell Viability.	Pubmed	0.02929	1	0.04464	0.5396	1	2	HJURP
Pubmed	28607030	miRNA-340 inhibits osteoclast differentiation via repression of MITF.	Pubmed	0.02929	1	0.04464	0.5396	1	2	MITF
Pubmed	19414369	Oct3/4 and Sox2 are significantly associated with an unfavorable clinical outcome in human esophageal squamous cell carcinoma.	Pubmed	0.02929	1	0.04464	0.5396	1	2	SOX2
Pubmed	24786777	Psychosocial stress but not hypertensive status associated with angiogenesis in Africans.	Pubmed	0.02929	1	0.04464	0.5396	1	2	ANGPT2
Pubmed	18365018	The deleted in brachydactyly B domain of ROR2 is required for receptor activation by recruitment of Src.	Pubmed	0.02929	1	0.04464	0.5396	1	2	ROR2
Pubmed	28573141	c-Kit-Positive Adipose Tissue-Derived Mesenchymal Stem Cells Promote the Growth and Angiogenesis of Breast Cancer.	Pubmed	0.02929	1	0.04464	0.5396	1	2	KIT
Pubmed	18365007	Notch signaling regulates bile duct morphogenesis in mice.	Pubmed	0.02929	1	0.04464	0.5396	1	2	NOTCH2
Pubmed	19380617	Genetic deficit of SK3 and IK1 channels disrupts the endothelium-derived hyperpolarizing factor vasodilator pathway and causes hypertension.	Pubmed	0.02929	1	0.04464	0.5396	1	2	KCNN3
Pubmed	16142392	Expression of matrix metalloproteinase 2 and its tissue inhibitor in oral squamous cell carcinoma.	Pubmed	0.02929	1	0.04464	0.5396	1	2	MMP2
Pubmed	23448571	FGF-2 prevents cancer cells from ER stress-mediated apoptosis via enhancing proteasome-mediated Nck degradation.	Pubmed	0.02929	1	0.04464	0.5396	1	2	FGF2
Pubmed	36723429	N-terminal domain on dystroglycan enables LARGE1 to extend matriglycan on ?-dystroglycan and prevents muscular dystrophy.	Pubmed	0.02929	1	0.04464	0.5396	1	2	LARGE1
Pubmed	24233838	SOX2 regulates apoptosis through MAP4K4-survivin signaling pathway in human lung cancer cells.	Pubmed	0.02929	1	0.04464	0.5396	1	2	SOX2
Pubmed	20478260	IGFBP7 is not required for B-RAF-induced melanocyte senescence.	Pubmed	0.02929	1	0.04464	0.5396	1	2	IGFBP7
Pubmed	29499325	YAP promotes breast cancer metastasis by repressing growth differentiation factor-15.	Pubmed	0.02929	1	0.04464	0.5396	1	2	YAP1
Pubmed	23860410	Notch signaling downregulates MUC5AC expression in airway epithelial cells through Hes1-dependent mechanisms.	Pubmed	0.02929	1	0.04464	0.5396	1	2	HES1
Pubmed	30903721	Matrix remodelling and MMP expression/activation are associated with hidradenitis suppurativa skin inflammation.	Pubmed	0.02929	1	0.04464	0.5396	1	2	MMP2
Pubmed	17237794	Angiotensin II type 1 receptor blockade attenuates TGF-beta-induced failure of muscle regeneration in multiple myopathic states.	Pubmed	0.02929	1	0.04464	0.5396	1	2	FBN1
Pubmed	18620014	Caffeine improves adult mice performance in the object recognition task and increases BDNF and TrkB independent on phospho-CREB immunocontent in the hippocampus.	Pubmed	0.02929	1	0.04464	0.5396	1	2	NTRK2
Pubmed	32344103	MicroRNA-based regulatory mechanisms underlying the synergistic antioxidant action of quercetin and catechin in H	Pubmed	0.02929	1	0.04464	0.5396	1	2	NFE2L2
Pubmed	17237785	Secretory cytotoxic granule maturation and exocytosis require the effector protein hMunc13-4.	Pubmed	0.02929	1	0.04464	0.5396	1	2	RAB27A
Pubmed	7540943	In the absence of a CD40 signal, B cells are tolerogenic.	Pubmed	0.02929	1	0.04464	0.5396	1	2	B2M
Pubmed	15949313	[Expressions of cyclooxygenase-2 and matrix metalloproteinase-2 and airflow obstruction in patients with chronic obstructive pulmonary disease].	Pubmed	0.02929	1	0.04464	0.5396	1	2	MMP2
Pubmed	24121512	A substrate access tunnel in the cytosolic domain is not an essential feature of the solute carrier 4 (SLC4) family of bicarbonate transporters.	Pubmed	0.02929	1	0.04464	0.5396	1	2	SLC4A4
Pubmed	24121510	Role of AKAP79/150 protein in ?1-adrenergic receptor trafficking and signaling in mammalian cells.	Pubmed	0.02929	1	0.04464	0.5396	1	2	AKAP5
Pubmed	30358164	Expression of CD81 and CD117 in plasma cell myeloma and the relationship to prognosis.	Pubmed	0.02929	1	0.04464	0.5396	1	2	KIT
Pubmed	22885182	Akt1 regulates phosphorylation and osteogenic activity of Dlx3.	Pubmed	0.02929	1	0.04464	0.5396	1	2	BMP2
Pubmed	9751051	Crystal structure of the complex of the cyclin D-dependent kinase Cdk6 bound to the cell-cycle inhibitor p19INK4d.	Pubmed	0.02929	1	0.04464	0.5396	1	2	CDK6
Pubmed	15685171	Spontaneous fetal loss caused by placental thrombosis in estrogen sulfotransferase-deficient mice.	Pubmed	0.02929	1	0.04464	0.5396	1	2	F3
Pubmed	7790000	Tandem arrangement of the closely linked desmoglein genes on human chromosome 18.	Pubmed	0.02929	1	0.04464	0.5396	1	2	DSG2
Pubmed	20405295	Expression of p16 protein and epidermal growth factor receptor in patients with adenocarcinoma of the uterine cervix: an immunohistochemical analysis.	Pubmed	0.02929	1	0.04464	0.5396	1	2	EGFR
Pubmed	19124737	A dual role for talin in NK cell cytotoxicity: activation of LFA-1-mediated cell adhesion and polarization of NK cells.	Pubmed	0.02929	1	0.04464	0.5396	1	2	TLN1
Pubmed	9560313	Organization and alternative splicing of the murine phospholipase D2 gene.	Pubmed	0.02929	1	0.04464	0.5396	1	2	PLD2
Pubmed	25637353	Space exploration by dendritic cells requires maintenance of myosin II activity by IP3 receptor 1.	Pubmed	0.02929	1	0.04464	0.5396	1	2	MYH9
Pubmed	25157440	Bone tissue remodeling and development: focus on matrix metalloproteinase functions.	Pubmed	0.02929	1	0.04464	0.5396	1	2	MMP2
Pubmed	32383752	Regulation of mRNA export through API5 and nuclear FGF2 interaction.	Pubmed	0.02929	1	0.04464	0.5396	1	2	FGF2
Pubmed	21586671	Origins of interspecies variation in mammalian muscle metabolic enzymes.	Pubmed	0.02929	1	0.04464	0.5396	1	2	PPARGC1A
Pubmed	34460152	[Primary vasculitis of internal carotid and vertebral arteries: a role of cytokines, transforming growth factor beta 1 and basic fibroblast growth factor].	Pubmed	0.02929	1	0.04464	0.5396	1	2	FGF2
Pubmed	26989874	MicroRNA-195a-3p inhibits angiogenesis by targeting Mmp2 in murine mesenchymal stem cells.	Pubmed	0.02929	1	0.04464	0.5396	1	2	MMP2
Pubmed	26358220	Histamine released from epidermal keratinocytes plays a role in ?-melanocyte-stimulating hormone-induced itching in mice.	Pubmed	0.02929	1	0.04464	0.5396	1	2	KIT
Pubmed	26989875	Punicalagin attenuates palmitate-induced lipotoxicity in HepG2 cells by activating the Keap1-Nrf2 antioxidant defense system.	Pubmed	0.02929	1	0.04464	0.5396	1	2	NFE2L2
Pubmed	20826156	Annexin A2 mediates up-regulation of NF-?B, ?-catenin, and stem cell in response to progastrin in mice and HEK-293 cells.	Pubmed	0.02929	1	0.04464	0.5396	1	2	ANXA2
Pubmed	29030253	Polymorphisms in the TFAM and PGC1-? genes and their association with polycystic ovary syndrome among South Indian women.	Pubmed	0.02929	1	0.04464	0.5396	1	2	PPARGC1A
Pubmed	25735773	Loss of MIG6 Accelerates Initiation and Progression of Mutant Epidermal Growth Factor Receptor-Driven Lung Adenocarcinoma.	Pubmed	0.02929	1	0.04464	0.5396	1	2	EGFR
Pubmed	12123809	Factor Xa induces mitogenesis of coronary artery smooth muscle cell via activation of PAR-2.	Pubmed	0.02929	1	0.04464	0.5396	1	2	F2RL1
Pubmed	36894950	Bone marrow mesenchymal stem cell-derived exosomal microRNA-382 promotes osteogenesis in osteoblast via regulation of SLIT2.	Pubmed	0.02929	1	0.04464	0.5396	1	2	SLIT2
Pubmed	17854923	Signal transduction for formation/release of interleukin-8 caused by a PAR2-activating peptide in human lung epithelial cells.	Pubmed	0.02929	1	0.04464	0.5396	1	2	F2RL1
Pubmed	24654751	Peroxisome proliferator-activated receptor gamma, coactivator 1? enhances local estrogen biosynthesis by stimulating aromatase activity in endometriosis.	Pubmed	0.02929	1	0.04464	0.5396	1	2	PPARGC1A
Pubmed	22727731	Role of the stromal-derived factor-1 (SDF-1)-CXCR4 axis in the interaction between hepatic stellate cells and cholangiocarcinoma.	Pubmed	0.02929	1	0.04464	0.5396	1	2	CXCL12
Pubmed	23644744	Imputation-based association analyses identify new lung cancer susceptibility variants in CDK6 and SH3RF1 and their interactions with smoking in Chinese populations.	Pubmed	0.02929	1	0.04464	0.5396	1	2	CDK6
Pubmed	21190722	Proposed histopathologic grading system derived from a study of KIT and CK19 expression in pancreatic endocrine neoplasm.	Pubmed	0.02929	1	0.04464	0.5396	1	2	KIT
Pubmed	26310281	Nuclear PROX1 is Associated with Hypoxia-Inducible Factor 1? Expression and Cancer Progression in Esophageal Squamous Cell Carcinoma.	Pubmed	0.02929	1	0.04464	0.5396	1	2	PROX1
Pubmed	19546243	Desmoglein 1-dependent suppression of EGFR signaling promotes epidermal differentiation and morphogenesis.	Pubmed	0.02929	1	0.04464	0.5396	1	2	EGFR
Pubmed	17237723	Molecular alterations of parotid saliva in infantile chronic recurrent parotitis.	Pubmed	0.02929	1	0.04464	0.5396	1	2	MMP2
Pubmed	15239953	Timing and checkpoints in the regulation of mitotic progression.	Pubmed	0.02929	1	0.04464	0.5396	1	2	NUF2
Pubmed	21704413	Association between single nucleotide polymorphisms in the XRCC1 and RAD51 genes and clinical radiosensitivity in head and neck cancer.	Pubmed	0.02929	1	0.04464	0.5396	1	2	RAD51
Pubmed	33464548	Down-regulation of betatrophin enhances insulin sensitivity in type 2 diabetes mellitus through activation of the GSK-3?/PGC-1? signaling pathway.	Pubmed	0.02929	1	0.04464	0.5396	1	2	PPARGC1A
Pubmed	10571081	Mapping the site of interaction between annexin VI and the p120GAP C2 domain.	Pubmed	0.02929	1	0.04464	0.5396	1	2	ANXA6
Pubmed	32442538	USP9X prevents AGEs-induced upregulation of FN and TGF-?1 through activating Nrf2-ARE pathway in rat glomerular mesangial cells.	Pubmed	0.02929	1	0.04464	0.5396	1	2	NFE2L2
Pubmed	21091668	Toll-like receptor (TLR)-4 mediates anti-?2GPI/?2GPI-induced tissue factor expression in THP-1 cells.	Pubmed	0.02929	1	0.04464	0.5396	1	2	F3
Pubmed	29367348	Integrin ?	Pubmed	0.02929	1	0.04464	0.5396	1	2	ITGA4
Pubmed	12788934	Angiogenesis in collagen I requires alpha2beta1 ligation of a GFP*GER sequence and possibly p38 MAPK activation and focal adhesion disassembly.	Pubmed	0.02929	1	0.04464	0.5396	1	2	ITGA2
Pubmed	28902846	Downregulation of microRNA-145 may contribute to liver fibrosis in biliary atresia by targeting ADD3.	Pubmed	0.02929	1	0.04464	0.5396	1	2	ADD3
Pubmed	9560283	Targeted inactivation of Npt2 in mice leads to severe renal phosphate wasting, hypercalciuria, and skeletal abnormalities.	Pubmed	0.02929	1	0.04464	0.5396	1	2	SLC7A2
Pubmed	7731717	The cloning of Grb10 reveals a new family of SH2 domain proteins.	Pubmed	0.02929	1	0.04464	0.5396	1	2	EGFR
Pubmed	36869937		Pubmed	0.02929	1	0.04464	0.5396	1	2	EGFR
Pubmed	15494392	A role for 14-3-3 tau in E2F1 stabilization and DNA damage-induced apoptosis.	Pubmed	0.02929	1	0.04464	0.5396	1	2	E2F1
Pubmed	19571260	Characterization of conserved and nonconserved imprinted genes in swine.	Pubmed	0.02929	1	0.04464	0.5396	1	2	TFPI2
Pubmed	11727264	Expression of multidrug resistance 1 and glutathione-S-transferase-Pi protein in nasopharyngeal carcinoma.	Pubmed	0.02929	1	0.04464	0.5396	1	2	GSTP1
Pubmed	20576603	Matrix metalloproteinase 2 (MMP-2) degrades soluble vasculotropic amyloid-beta E22Q and L34V mutants, delaying their toxicity for human brain microvascular endothelial cells.	Pubmed	0.02929	1	0.04464	0.5396	1	2	MMP2
Pubmed	27117802	Effect of NBCe1 deletion on renal citrate and 2-oxoglutarate handling.	Pubmed	0.02929	1	0.04464	0.5396	1	2	SLC4A4
Pubmed	28646551	Prospero-related homeobox 1 drives angiogenesis of hepatocellular carcinoma through selectively activating interleukin-8 expression.	Pubmed	0.02929	1	0.04464	0.5396	1	2	PROX1
Pubmed	25050557	The cytotoxic role of RREB1, ZIP3 zinc transporter, and zinc in human pancreatic adenocarcinoma.	Pubmed	0.02929	1	0.04464	0.5396	1	2	RREB1
Pubmed	17913805	Human herpesvirus 6A (HHV-6A) and HHV-6B alter E2F1/Rb pathways and E2F1 localization and cause cell cycle arrest in infected T cells.	Pubmed	0.02929	1	0.04464	0.5396	1	2	E2F1
Pubmed	12039954	The identification and functional characterization of a novel mast cell isoform of the microphthalmia-associated transcription factor.	Pubmed	0.02929	1	0.04464	0.5396	1	2	MITF
Pubmed	10888683	Integrin alpha5/beta1 mediates fibronectin-dependent epithelial cell proliferation through epidermal growth factor receptor activation.	Pubmed	0.02929	1	0.04464	0.5396	1	2	EGFR
Pubmed	15817481	Modeling and experimental validation of the binary complex of the plectin actin-binding domain and the first pair of fibronectin type III (FNIII) domains of the beta4 integrin.	Pubmed	0.02929	1	0.04464	0.5396	1	2	PLEC
Pubmed	10888676	Regulation of membrane type-1 matrix metalloproteinase activation by proprotein convertases.	Pubmed	0.02929	1	0.04464	0.5396	1	2	PCSK5
Pubmed	8755541	Bioactivation of Müllerian inhibiting substance during gonadal development by a kex2/subtilisin-like endoprotease.	Pubmed	0.02929	1	0.04464	0.5396	1	2	PCSK5
Pubmed	32779719	Effect of YAP/TAZ on megakaryocyte differentiation and platelet production.	Pubmed	0.02929	1	0.04464	0.5396	1	2	YAP1
Pubmed	21572099	Critical role of c-Jun N-terminal kinase in regulating bFGF-induced angiogenesis in vitro.	Pubmed	0.02929	1	0.04464	0.5396	1	2	FGF2
Pubmed	26686087	HER2 induced EMT and tumorigenicity in breast epithelial progenitor cells is inhibited by coexpression of EGFR.	Pubmed	0.02929	1	0.04464	0.5396	1	2	EGFR
Pubmed	21429837	Lack of association of GSTT1 and GSTP1 genes methylation and their expression profiles with risk of NAFLD in a sample of Iranian patients.	Pubmed	0.02929	1	0.04464	0.5396	1	2	GSTP1
Pubmed	24351048	A role of microRNA-370 in hepatic ischaemia-reperfusion injury by targeting transforming growth factor-? receptor II.	Pubmed	0.02929	1	0.04464	0.5396	1	2	TGFBR2
Pubmed	12833155	Crystal structure of CD1a in complex with a sulfatide self antigen at a resolution of 2.15 A.	Pubmed	0.02929	1	0.04464	0.5396	1	2	B2M
Pubmed	33332723	Upregulation of iASPP ameliorates hypoxia/reoxygenation-induced apoptosis and oxidative stress in cardiomyocytes by upregulating Nrf2 signaling.	Pubmed	0.02929	1	0.04464	0.5396	1	2	NFE2L2
Pubmed	18042549	Prostaglandin E2 regulates angiogenesis via activation of fibroblast growth factor receptor-1.	Pubmed	0.02929	1	0.04464	0.5396	1	2	FGF2
Pubmed	25471559	MET receptor tyrosine kinase controls dendritic complexity, spine morphogenesis, and glutamatergic synapse maturation in the hippocampus.	Pubmed	0.02929	1	0.04464	0.5396	1	2	MET
Pubmed	34014023	MiR-17-5p downregulation alleviates apoptosis and fibrosis in high glucose-induced human mesangial cells through inactivation of Wnt/?-catenin signaling by targeting KIF23.	Pubmed	0.02929	1	0.04464	0.5396	1	2	KIF23
Pubmed	25990289	A deletion at ADAMTS9-MAGI1 locus is associated with psoriatic arthritis risk.	Pubmed	0.02929	1	0.04464	0.5396	1	2	ADAMTS9
Pubmed	12833137	CDK6 blocks differentiation: coupling cell proliferation to the block to differentiation in leukemic cells.	Pubmed	0.02929	1	0.04464	0.5396	1	2	CDK6
Pubmed	26251307	Exacerbated venous thromboembolism in mice carrying a protein S K196E mutation.	Pubmed	0.02929	1	0.04464	0.5396	1	2	PROS1
Pubmed	18365142	Microarray analysis reveals down-regulation of the tumour suppressor gene WWOX and up-regulation of the oncogene TYMS in intracranial sporadic meningiomas.	Pubmed	0.02929	1	0.04464	0.5396	1	2	TYMS
Pubmed	25794162	The Cw6 and late-cornified envelope genotype plays a significant role in anti-tumor necrosis factor response among psoriatic patients.	Pubmed	0.02929	1	0.04464	0.5396	1	2	HLA-C
Pubmed	15494375	RXRalpha acts as a carrier for TR3 nuclear export in a 9-cis retinoic acid-dependent manner in gastric cancer cells.	Pubmed	0.02929	1	0.04464	0.5396	1	2	NR4A1
Pubmed	36111765		Pubmed	0.02929	1	0.04464	0.5396	1	2	CXCL12
Pubmed	21454803	Silencing of sodium-hydrogen exchanger 1 attenuates the proliferation, hypertrophy, and migration of pulmonary artery smooth muscle cells via E2F1.	Pubmed	0.02929	1	0.04464	0.5396	1	2	E2F1
Pubmed	16249186	Structure of the human Papillomavirus E7 oncoprotein and its mechanism for inactivation of the retinoblastoma tumor suppressor.	Pubmed	0.02929	1	0.04464	0.5396	1	2	E2F1
Pubmed	25446551	Osteopontin binding to the alpha 4 integrin requires highest affinity integrin conformation, but is independent of post-translational modifications of osteopontin.	Pubmed	0.02929	1	0.04464	0.5396	1	2	ITGA4
Pubmed	26456684	Maximal Expression of the Evolutionarily Conserved Slit2 Gene Promoter Requires Sp1.	Pubmed	0.02929	1	0.04464	0.5396	1	2	SLIT2
Pubmed	22983539	Association of AFF1 rs340630 and AFF3 rs10865035 polymorphisms with systemic lupus erythematosus in a Chinese population.	Pubmed	0.02929	1	0.04464	0.5396	1	2	AFF1
Pubmed	31637886	TNF? Induces Multidrug Resistance-Associated Protein 4 Expression through p38-E2F1-Nrf2 Signaling in Obstructive Cholestasis.	Pubmed	0.02929	1	0.04464	0.5396	1	2	ABCC4
Pubmed	22693956	AKAP79/150 interacts with the neuronal calcium-binding protein caldendrin.	Pubmed	0.02929	1	0.04464	0.5396	1	2	AKAP5
Pubmed	8006596	Class I dependence of the development of CD4+ CD8- NK1.1+ thymocytes.	Pubmed	0.02929	1	0.04464	0.5396	1	2	B2M
Pubmed	15166495	17 beta -estradiol-mediated vessel assembly and stabilization in tumor angiogenesis requires TGF beta and EGFR crosstalk.	Pubmed	0.02929	1	0.04464	0.5396	1	2	EGFR
Pubmed	23776632	Mice with a conditional deletion of the neurotrophin receptor TrkB are dwarfed, and are similar to mice with a MAPK14 deletion.	Pubmed	0.02929	1	0.04464	0.5396	1	2	NTRK2
Pubmed	30745813	Systemic Angiopoietin-1/2 Dysregulation in Pediatric Sepsis and Septic Shock.	Pubmed	0.02929	1	0.04464	0.5396	1	2	ANGPT2
Pubmed	17585317	Claudin-1 and claudin-5 expression patterns differentiate lung squamous cell carcinomas from adenocarcinomas.	Pubmed	0.02929	1	0.04464	0.5396	1	2	CLDN1
Pubmed	11160136	Previously undetected human hematopoietic cell populations with short-term repopulating activity selectively engraft NOD/SCID-beta2 microglobulin-null mice.	Pubmed	0.02929	1	0.04464	0.5396	1	2	B2M
Pubmed	8006585	Thymic selection of CD8+ single positive cells with a class II major histocompatibility complex-restricted receptor.	Pubmed	0.02929	1	0.04464	0.5396	1	2	B2M
Pubmed	29499228	Nrf2-Keap1 signaling in oxidative and reductive stress.	Pubmed	0.02929	1	0.04464	0.5396	1	2	NFE2L2
Pubmed	20332535	Regulation of FGF21 expression and secretion by retinoic acid receptor-related orphan receptor alpha.	Pubmed	0.02929	1	0.04464	0.5396	1	2	RORA
Pubmed	25412776	BMP-2 and TGF-?1 mediate biglycan-induced pro-osteogenic reprogramming in aortic valve interstitial cells.	Pubmed	0.02929	1	0.04464	0.5396	1	2	BMP2
Pubmed	25892555	E2F1 and E2F2 induction in response to DNA damage preserves genomic stability in neuronal cells.	Pubmed	0.02929	1	0.04464	0.5396	1	2	E2F1
Pubmed	25157100	Genome-wide approaches reveal functional vascular endothelial growth factor (VEGF)-inducible nuclear factor of activated T cells (NFAT) c1 binding to angiogenesis-related genes in the endothelium.	Pubmed	0.02929	1	0.04464	0.5396	1	2	NFATC1
Pubmed	23527105	Genetic activation of Nrf2 protects against fasting-induced oxidative stress in livers of mice.	Pubmed	0.02929	1	0.04464	0.5396	1	2	NFE2L2
Pubmed	32633848	PGC1? protects against hepatic steatosis and insulin resistance via enhancing IL10-mediated anti-inflammatory response.	Pubmed	0.02929	1	0.04464	0.5396	1	2	PPARGC1A
Pubmed	30080932	Expression of FGF-2/FGFR-1 in normal mucosa, salivary gland, preneoplastic, and neoplastic lesions of the oral cavity.	Pubmed	0.02929	1	0.04464	0.5396	1	2	FGF2
Pubmed	26475855	Direct Melanoma Cell Contact Induces Stromal Cell Autocrine Prostaglandin E2-EP4 Receptor Signaling That Drives Tumor Growth, Angiogenesis, and Metastasis.	Pubmed	0.02929	1	0.04464	0.5396	1	2	PTGER4
Pubmed	17237436	Serum amyloid A induces monocyte tissue factor.	Pubmed	0.02929	1	0.04464	0.5396	1	2	F3
Pubmed	25617833	Human DNA helicase B functions in cellular homologous recombination and stimulates Rad51-mediated 5'-3' heteroduplex extension in vitro.	Pubmed	0.02929	1	0.04464	0.5396	1	2	RAD51
Pubmed	26475857	P2Y1 Receptor Activation of the TRPV4 Ion Channel Enhances Purinergic Signaling in Satellite Glial Cells.	Pubmed	0.02929	1	0.04464	0.5396	1	2	P2RY1
Pubmed	24747426	YAP/TAZ as mechanosensors and mechanotransducers in regulating organ size and tumor growth.	Pubmed	0.02929	1	0.04464	0.5396	1	2	YAP1
Pubmed	30692148	Facilitation of Chemotaxis Activity of Mesenchymal Stem Cells via Stromal Cell-Derived Factor-1 and Its Receptor May Promote Ectopic Ossification of Human Spinal Ligaments.	Pubmed	0.02929	1	0.04464	0.5396	1	2	CXCL12
Pubmed	21723865	Sost down-regulation by mechanical strain in human osteoblastic cells involves PGE2 signaling via EP4.	Pubmed	0.02929	1	0.04464	0.5396	1	2	PTGER4
Pubmed	18850009	Bortezomib overcomes cell-adhesion-mediated drug resistance through downregulation of VLA-4 expression in multiple myeloma.	Pubmed	0.02929	1	0.04464	0.5396	1	2	ITGA4
Pubmed	22865473	Response properties of slow PIII in the Large (vls) mutant.	Pubmed	0.02929	1	0.04464	0.5396	1	2	LARGE1
Pubmed	16431952	Structural abnormalities of the cornea and lid resulting from collagen V mutations.	Pubmed	0.02929	1	0.04464	0.5396	1	2	COL5A1
Pubmed	28186979	Osteotropism of neuroendocrine tumors: role of the CXCL12/ CXCR4 pathway in promoting EMT in vitro.	Pubmed	0.02929	1	0.04464	0.5396	1	2	CXCL12
Pubmed	30667167	The TrkB-T1 receptor mediates BDNF-induced migration of aged cardiac microvascular endothelial cells by recruiting Willin.	Pubmed	0.02929	1	0.04464	0.5396	1	2	FRMD6
Pubmed	17046829	Srcasm corrects Fyn-induced epidermal hyperplasia by kinase down-regulation.	Pubmed	0.02929	1	0.04464	0.5396	1	2	TOM1L1
Pubmed	20674861	Identification of surface residues on Niemann-Pick C2 essential for hydrophobic handoff of cholesterol to NPC1 in lysosomes.	Pubmed	0.02929	1	0.04464	0.5396	1	2	NPC2
Pubmed	34092127	Enhancing the sensitivity of ovarian cancer cells to olaparib via microRNA-20b-mediated cyclin D1 targeting.	Pubmed	0.02929	1	0.04464	0.5396	1	2	CCND1
Pubmed	22865453	Rab27a supports exosome-dependent and -independent mechanisms that modify the tumor microenvironment and can promote tumor progression.	Pubmed	0.02929	1	0.04464	0.5396	1	2	RAB27A
Pubmed	26206121	Genetic (KIR, HLA-C) and Some Clinical Parameters Influencing the Level of Liver Enzymes and Early Virologic Response in Patients with Chronic Hepatitis C.	Pubmed	0.02929	1	0.04464	0.5396	1	2	HLA-C
Pubmed	30897380	Z-Ligustilide protects vascular endothelial cells from oxidative stress and rescues high fat diet-induced atherosclerosis by activating multiple NRF2 downstream genes.	Pubmed	0.02929	1	0.04464	0.5396	1	2	NFE2L2
Pubmed	15548590	Munc13-4 is an effector of rab27a and controls secretion of lysosomes in hematopoietic cells.	Pubmed	0.02929	1	0.04464	0.5396	1	2	RAB27A
Pubmed	18325985	Transient receptor potential vanilloid 4 mediates protease activated receptor 2-induced sensitization of colonic afferent nerves and visceral hyperalgesia.	Pubmed	0.02929	1	0.04464	0.5396	1	2	F2RL1
Pubmed	15548592	Hec1 and nuf2 are core components of the kinetochore outer plate essential for organizing microtubule attachment sites.	Pubmed	0.02929	1	0.04464	0.5396	1	2	NUF2
Pubmed	20708733	Tissue Factor-Factor VIIa complex induces cytokine expression in coronary artery smooth muscle cells.	Pubmed	0.02929	1	0.04464	0.5396	1	2	F3
Pubmed	20385105	Transcriptional up-regulation of SOD1 by CEBPD: a potential target for cisplatin resistant human urothelial carcinoma cells.	Pubmed	0.02929	1	0.04464	0.5396	1	2	CEBPD
Pubmed	20924203	Early cyst growth is associated with the increased nuclear expression of cyclin D1/Rb protein in an autosomal-recessive polycystic kidney disease rat model.	Pubmed	0.02929	1	0.04464	0.5396	1	2	CCND1
Pubmed	30535458	Role of the mTOR?FOXO1 pathway in obesity?associated renal tubulointerstitial inflammation.	Pubmed	0.02929	1	0.04464	0.5396	1	2	FOXO1
Pubmed	19658095	T cells require Foxo1 to populate the peripheral lymphoid organs.	Pubmed	0.02929	1	0.04464	0.5396	1	2	FOXO1
Pubmed	22292987	Alpha-2 adrenergic stimulation triggers Achilles tenocyte hypercellularity: Comparison between two model systems.	Pubmed	0.02929	1	0.04464	0.5396	1	2	ADRA2A
Pubmed	20023269	Primary oncocytic adenocarcinomas of the lung: a clinicopathologic, immunohistochemical, and molecular biologic analysis of 16 cases.	Pubmed	0.02929	1	0.04464	0.5396	1	2	EGFR
Pubmed	34297238	Association of MTHFR and TYMS gene polymorphisms with the susceptibility to HCC in Egyptian HCV cirrhotic patients.	Pubmed	0.02929	1	0.04464	0.5396	1	2	TYMS
Pubmed	25603287	Stereospecific phosphorylation by the central mitotic kinase Cdk1-cyclin B.	Pubmed	0.02929	1	0.04464	0.5396	1	2	CCNB1
Pubmed	30535439	Intranasal erythropoietin ameliorates neurological function impairments and neural pathology in mice with chronic alcoholism by regulating autophagy?related Nrf2 degradation.	Pubmed	0.02929	1	0.04464	0.5396	1	2	NFE2L2
Pubmed	23341946	Understanding the role of keratins 8 and 18 in neoplastic potential of breast cancer derived cell lines.	Pubmed	0.02929	1	0.04464	0.5396	1	2	KRT18
Pubmed	22410565	Involvement of plasminogen activator inhibitor-1 in the pathogenesis of atopic cataracts.	Pubmed	0.02929	1	0.04464	0.5396	1	2	LTBP1
Pubmed	21698457	Serum insulin-like growth factor-I and insulin-like growth factor binding protein-3 levels with risk of malignant melanoma.	Pubmed	0.02929	1	0.04464	0.5396	1	2	IGFBP3
Pubmed	17849451	TAE226-induced apoptosis in breast cancer cells with overexpressed Src or EGFR.	Pubmed	0.02929	1	0.04464	0.5396	1	2	EGFR
Pubmed	30535460	Long non?coding RNA MLK7?AS1 promotes proliferation in human colorectal cancer via downregulation of p21 expression.	Pubmed	0.02929	1	0.04464	0.5396	1	2	MAP3K20
Pubmed	4435358	The effects of mutant p-alleles on the reproductive system in mice.	Pubmed	0.02929	1	0.04464	0.5396	1	2	OCA2
Pubmed	18923430	Regulated association of misfolded endoplasmic reticulum lumenal proteins with P58/DNAJc3.	Pubmed	0.02929	1	0.04464	0.5396	1	2	DNAJC3
Pubmed	32437034	Early effects of cigarette smoke extract on human oral keratinocytes and carcinogenesis in head and neck squamous cell carcinoma.	Pubmed	0.02929	1	0.04464	0.5396	1	2	ITGA2
Pubmed	21131429	SHIP represses Th2 skewing by inhibiting IL-4 production from basophils.	Pubmed	0.02929	1	0.04464	0.5396	1	2	KIT
Pubmed	10644764	Aromatic hydrocarbon receptor interaction with the retinoblastoma protein potentiates repression of E2F-dependent transcription and cell cycle arrest.	Pubmed	0.02929	1	0.04464	0.5396	1	2	AHR
Pubmed	29353044	BMP4 signaling in NPCs upregulates Bcl-xL to promote their survival in the presence of FGF-2.	Pubmed	0.02929	1	0.04464	0.5396	1	2	FGF2
Pubmed	30897301	MicroRNA-26a inhibits multiple myeloma cell growth by suppressing cyclin-dependent kinase 6 expression.	Pubmed	0.02929	1	0.04464	0.5396	1	2	CDK6
Pubmed	26172301	Multifaceted interactions and regulation between antizyme and its interacting proteins cyclin D1, ornithine decarboxylase and antizyme inhibitor.	Pubmed	0.02929	1	0.04464	0.5396	1	2	CCND1
Pubmed	34777569	ANLN Regulated by miR-30a-5p Mediates Malignant Progression of Lung Adenocarcinoma.	Pubmed	0.02929	1	0.04464	0.5396	1	2	ANLN
Pubmed	15548514	The tight junction protein occludin and the adherens junction protein alpha-catenin share a common interaction mechanism with ZO-1.	Pubmed	0.02929	1	0.04464	0.5396	1	2	OCLN
Pubmed	12931033	The Tat protein of the caprine arthritis encephalitis virus interacts with the Notch2 EGF-like repeats and the epithelin/granulin precursor.	Pubmed	0.02929	1	0.04464	0.5396	1	2	NOTCH2
Pubmed	32863938	Regulation of Hippo/YAP signaling and Esophageal Squamous Carcinoma progression by an E3 ubiquitin ligase PARK2.	Pubmed	0.02929	1	0.04464	0.5396	1	2	YAP1
Pubmed	25471088	Trophoblastic E-cadherin and TGF-beta expression in placenta percreta and normal pregnancies.	Pubmed	0.02929	1	0.04464	0.5396	1	2	CDH1
Pubmed	25446083	Synergistic cytotoxicity of afatinib and cetuximab against EGFR T790M involves Rab11-dependent EGFR recycling.	Pubmed	0.02929	1	0.04464	0.5396	1	2	EGFR
Pubmed	25446087	TLE1 promotes EMT in A549 lung cancer cells through suppression of E-cadherin.	Pubmed	0.02929	1	0.04464	0.5396	1	2	CDH1
Pubmed	11306509	Notch signaling induces cell cycle arrest in small cell lung cancer cells.	Pubmed	0.02929	1	0.04464	0.5396	1	2	NOTCH2
Pubmed	12847283	Osteopontin (Eta-1) and fibroblast growth factor-2 cross-talk in angiogenesis.	Pubmed	0.02929	1	0.04464	0.5396	1	2	FGF2
Pubmed	23302311	[Clinicopathologic features and expression of epidermal growth factor receptor and vascular endothelial growth factor in adrenocortical tumors].	Pubmed	0.02929	1	0.04464	0.5396	1	2	EGFR
Pubmed	34008771	Claudin-1 and Claudin-3 as Molecular Regulators of Myelination in Leukoaraiosis Patients.	Pubmed	0.02929	1	0.04464	0.5396	1	2	CLDN1
Pubmed	23302304	[Relationship between EGFR and KRAS mutations and prognosis in Chinese patients with non-small cell lung cancer: a mutation analysis with real-time polymerase chain reaction using scorpion amplification refractory mutation system].	Pubmed	0.02929	1	0.04464	0.5396	1	2	EGFR
Pubmed	20037812	Albumin modulates the production of matrix metalloproteinases-2 and -9 in podocytes.	Pubmed	0.02929	1	0.04464	0.5396	1	2	MMP2
Pubmed	20037822	Implication of expression of osteopontin and its receptor integrin alphanubeta3 in the placenta in the development of preeclampsia.	Pubmed	0.02929	1	0.04464	0.5396	1	2	ITGAV
Pubmed	35523002	Association of ZEB1 and Vimentin with poor prognosis in metaplastic breast cancer.	Pubmed	0.02929	1	0.04464	0.5396	1	2	VIM
Pubmed	26049093	Promoter hypermethylation of let-7a-3 is relevant to its down-expression in diabetic nephropathy by targeting UHRF1.	Pubmed	0.02929	1	0.04464	0.5396	1	2	UHRF1
Pubmed	15935811	Quinone oxidoreductases in protection against myelogenous hyperplasia and benzene toxicity.	Pubmed	0.02929	1	0.04464	0.5396	1	2	NQO1
Pubmed	26627606	Epithelial Transforming Growth Factor-? Signaling Does Not Contribute to Liver Fibrosis but Protects Mice From Cholangiocarcinoma.	Pubmed	0.02929	1	0.04464	0.5396	1	2	TGFBR2
Pubmed	33851585	THE EFFECT OF DIET ENRICHED WITH PYROPHOSPHATE (E450) ON EXPRESSION OF GENES ENCODING BONE MORPHOGENETIC PROTEIN AND OSTEOCALCIN IN MOUSE EMBRYONIC MANDIBLE TISSUES.	Pubmed	0.02929	1	0.04464	0.5396	1	2	BMP2
Pubmed	34356072	Interactions between Gene Variants within the	Pubmed	0.02929	1	0.04464	0.5396	1	2	COL5A1
Pubmed	17717603	A Foxo/Notch pathway controls myogenic differentiation and fiber type specification.	Pubmed	0.02929	1	0.04464	0.5396	1	2	FOXO1
Pubmed	31006631	Angiomotin Regulates YAP Localization during Neural Differentiation of Human Pluripotent Stem Cells.	Pubmed	0.02929	1	0.04464	0.5396	1	2	YAP1
Pubmed	33200803	CSN1 facilitates proliferation and migration of hepatocellular carcinoma cells by upregulating cyclin A2 expression.	Pubmed	0.02929	1	0.04464	0.5396	1	2	CCNA2
Pubmed	30535495	Methylation?associated silencing of miR?128 promotes the development of esophageal cancer by targeting COX?2 in areas with a high incidence of esophageal cancer.	Pubmed	0.02929	1	0.04464	0.5396	1	2	CCND1
Pubmed	15166527	Correlates of resistance to HIV-1 infection in homosexual men with high-risk sexual behaviour.	Pubmed	0.02929	1	0.04464	0.5396	1	2	CXCL12
Pubmed	30305392	2-Hydroxy-oleic acid does not activate sphingomyelin synthase activity.	Pubmed	0.02929	1	0.04464	0.5396	1	2	SGMS2
Pubmed	25446031	Retinoic acid regulates Kit translation during spermatogonial differentiation in the mouse.	Pubmed	0.02929	1	0.04464	0.5396	1	2	KIT
Pubmed	30535483	Salvianolic acid B, an antioxidant derived from Salvia militarize, protects mice against ??radiation?induced damage through Nrf2/Bach1.	Pubmed	0.02929	1	0.04464	0.5396	1	2	NFE2L2
Pubmed	30535489	MicroRNA?363?3p inhibits hepatocarcinogenesis by targeting HMGA2 and is associated with liver cancer stage.	Pubmed	0.02929	1	0.04464	0.5396	1	2	HMGA2
Pubmed	30535487	Long non?coding RNA DANCR promotes HMGA2?mediated invasion in lung adenocarcinoma cells.	Pubmed	0.02929	1	0.04464	0.5396	1	2	HMGA2
Pubmed	15191523	HLA-B and HLA-C alleles and haplotypes in the Dravidian tribal populations of southern India.	Pubmed	0.02929	1	0.04464	0.5396	1	2	HLA-C
Pubmed	29367756	PAX3-FOXO1 drives miR-486-5p and represses miR-221 contributing to pathogenesis of alveolar rhabdomyosarcoma.	Pubmed	0.02929	1	0.04464	0.5396	1	2	FOXO1
Pubmed	22688683	¹H, ¹?N and ¹³C backbone resonance assignments of the Kelch domain of mouse Keap1.	Pubmed	0.02929	1	0.04464	0.5396	1	2	NFE2L2
Pubmed	21625458	Thermostable direct hemolysin downregulates human colon carcinoma cell proliferation with the involvement of E-cadherin, and ?-catenin/Tcf-4 signaling.	Pubmed	0.02929	1	0.04464	0.5396	1	2	CDH1
Pubmed	21131365	Reciprocal regulation of Notch and nuclear factor of activated T-cells (NFAT) c1 transactivation in osteoblasts.	Pubmed	0.02929	1	0.04464	0.5396	1	2	NFATC1
Pubmed	19781441	Amplification and expression of EGFR and ERBB2 in Wilms tumor.	Pubmed	0.02929	1	0.04464	0.5396	1	2	EGFR
Pubmed	34381074	Hyperglycaemia up-regulates placental growth factor (PlGF) expression and secretion in endothelial cells via suppression of PI3 kinase-Akt signalling and activation of FOXO1.	Pubmed	0.02929	1	0.04464	0.5396	1	2	FOXO1
Pubmed	30016365	Glucosamine prevents polarization of cytotoxic granules in NK-92 cells by disturbing FOXO1/ERK/paxillin phosphorylation.	Pubmed	0.02929	1	0.04464	0.5396	1	2	FOXO1
Pubmed	22890321	E2F1 loss induces spontaneous tumour development in Rb-deficient epidermis.	Pubmed	0.02929	1	0.04464	0.5396	1	2	E2F1
Pubmed	24556932	Up-regulation of Kir2.1 (KCNJ2) by the serum & glucocorticoid inducible SGK3.	Pubmed	0.02929	1	0.04464	0.5396	1	2	KCNJ2
Pubmed	28377507	An epigenetic regulatory loop controls pro-osteogenic activation by TGF-?1 or bone morphogenetic protein 2 in human aortic valve interstitial cells.	Pubmed	0.02929	1	0.04464	0.5396	1	2	BMP2
Pubmed	31006663	miR-1285-3p is a potential prognostic marker in human osteosarcoma and functions as a tumor suppressor by targeting YAP1.	Pubmed	0.02929	1	0.04464	0.5396	1	2	YAP1
Pubmed	8702911	Characterization of a novel member of the macrophage mannose receptor type C lectin family.	Pubmed	0.02929	1	0.04464	0.5396	1	2	MRC2
Pubmed	22169532	The single-molecule mechanics of the latent TGF-?1 complex.	Pubmed	0.02929	1	0.04464	0.5396	1	2	LTBP1
Pubmed	27030755	Insulin-Independent GABAA Receptor-Mediated Response in the Barrel Cortex of Mice with Impaired Met Activity.	Pubmed	0.02929	1	0.04464	0.5396	1	2	MET
Pubmed	11884617	Caveolin-2-deficient mice show evidence of severe pulmonary dysfunction without disruption of caveolae.	Pubmed	0.02929	1	0.04464	0.5396	1	2	CAV2
Pubmed	24385191	Tissue factor inflammatory response regulated by promoter genotype and p38 MAPK in neonatal vs. adult microvascular endothelial cells.	Pubmed	0.02929	1	0.04464	0.5396	1	2	F3
Pubmed	20674822	GSTM1, GSTP1, prenatal smoke exposure, and atopic dermatitis.	Pubmed	0.02929	1	0.04464	0.5396	1	2	GSTP1
Pubmed	20194632	Evidence that vitamin D(3) promotes mast cell-dependent reduction of chronic UVB-induced skin pathology in mice.	Pubmed	0.02929	1	0.04464	0.5396	1	2	KIT
Pubmed	15191564	XPA gene-deficient, SCF-transgenic mice with epidermal melanin are resistant to UV-induced carcinogenesis.	Pubmed	0.02929	1	0.04464	0.5396	1	2	KITLG
Pubmed	26049020	Glioma initiating cells contribute to malignant transformation of host glial cells during tumor tissue remodeling via PDGF signaling.	Pubmed	0.02929	1	0.04464	0.5396	1	2	PDGFRA
Pubmed	20708655	The Aurora-A/TPX2 complex: a novel oncogenic holoenzyme?	Pubmed	0.02929	1	0.04464	0.5396	1	2	TPX2
Pubmed	11884620	Protein phosphatase 2A forms a molecular complex with Shc and regulates Shc tyrosine phosphorylation and downstream mitogenic signaling.	Pubmed	0.02929	1	0.04464	0.5396	1	2	PPP2R5A
Pubmed	27808345	mCRP triggers angiogenesis by inducing F3 transcription and TF signalling in microvascular endothelial cells.	Pubmed	0.02929	1	0.04464	0.5396	1	2	F3
Pubmed	28739728	Ezrin-Radixin-Moesin Binding Phosphoprotein 50 (EBP50) Suppresses the Metastasis of Breast Cancer and HeLa Cells by Inhibiting Matrix Metalloproteinase-2 Activity.	Pubmed	0.02929	1	0.04464	0.5396	1	2	MMP2
Pubmed	23625573	A common and functional gene variant in the vascular endothelial growth factor a predicts clinical outcome in early-stage breast cancer.	Pubmed	0.02929	1	0.04464	0.5396	1	2	CCND1
Pubmed	33899586	Nrf2-Keap-1 imbalance under acute shear stress induces inflammatory response in venous endothelial cells.	Pubmed	0.02929	1	0.04464	0.5396	1	2	NFE2L2
Pubmed	27030717	Crosstalk between astrocytic CXCL12 and microglial CXCR4 contributes to the development of neuropathic pain.	Pubmed	0.02929	1	0.04464	0.5396	1	2	CXCL12
Pubmed	23159814	Expression and functional significance of the Ca(2+)-activated Cl(-) channel ANO6 in dendritic cells.	Pubmed	0.02929	1	0.04464	0.5396	1	2	ANO6
Pubmed	25760022	CD9 modulates proliferation of human glioblastoma cells via epidermal growth factor receptor signaling.	Pubmed	0.02929	1	0.04464	0.5396	1	2	EGFR
Pubmed	31222140	HSPD1 repressed E-cadherin expression to promote cell invasion and migration for poor prognosis in oral squamous cell carcinoma.	Pubmed	0.02929	1	0.04464	0.5396	1	2	CDH1
Pubmed	19276972	Collagen type I may influence the expression of E-cadherin and beta-catenin in carcinoma ex-pleomorphic adenoma.	Pubmed	0.02929	1	0.04464	0.5396	1	2	CDH1
Pubmed	8702971	Substrate recognition by tissue factor-factor VIIa. Evidence for interaction of residues Lys165 and Lys166 of tissue factor with the 4-carboxyglutamate-rich domain of factor X.	Pubmed	0.02929	1	0.04464	0.5396	1	2	F3
Pubmed	23145058	A Sox2 BAC transgenic approach for targeting adult neural stem cells.	Pubmed	0.02929	1	0.04464	0.5396	1	2	SOX2
Pubmed	12005023	Nidogen-1 and nidogen-2 are found in basement membranes during human embryonic development.	Pubmed	0.02929	1	0.04464	0.5396	1	2	NID1
Pubmed	21987443	t(4;8)(q27;q24) in Hodgkin lymphoma cells targets phosphodiesterase PDE5A and homeobox gene ZHX2.	Pubmed	0.02929	1	0.04464	0.5396	1	2	PDE5A
Pubmed	27221498	Decreased Expression of EHD2 Promotes Tumor Metastasis and Indicates Poor Prognosis in Hepatocellular Carcinoma.	Pubmed	0.02929	1	0.04464	0.5396	1	2	CDH1
Pubmed	22483377	Levels of angiopoietins 1 and 2 in induced sputum supernatant in patients with COPD.	Pubmed	0.02929	1	0.04464	0.5396	1	2	ANGPT2
Pubmed	33910455	Promoting roles of KLF5 in myocardial infarction in mice involving microRNA-27a suppression and the following GFPT2/TGF-?/Smad2/3 axis activation.	Pubmed	0.02929	1	0.04464	0.5396	1	2	KLF5
Pubmed	23086295	Combined whole-body vibration, resistance exercise, and sustained vascular occlusion increases PGC-1? and VEGF mRNA abundances.	Pubmed	0.02929	1	0.04464	0.5396	1	2	PPARGC1A
Pubmed	27221474	Glycogen synthase kinase-3? antagonizes ROS-induced hepatocellular carcinoma cell death through suppression of the apoptosis signal-regulating kinase 1.	Pubmed	0.02929	1	0.04464	0.5396	1	2	MAP3K5
Pubmed	26015768	Expression-associated polymorphisms of CAV1-CAV2 affect intraocular pressure and high-tension glaucoma risk.	Pubmed	0.02929	1	0.04464	0.5396	1	2	CAV2
Pubmed	23723997	Epigenetic upregulation of HGF and c-Met drives metastasis in hepatocellular carcinoma.	Pubmed	0.02929	1	0.04464	0.5396	1	2	MET
Pubmed	29749465	12(S)-HETE induces lymph endothelial cell retraction in vitro by upregulation of SOX18.	Pubmed	0.02929	1	0.04464	0.5396	1	2	PROX1
Pubmed	19071090	ATM is required for rapid degradation of cyclin D1 in response to gamma-irradiation.	Pubmed	0.02929	1	0.04464	0.5396	1	2	CCND1
Pubmed	22879989	FOXA1 promotes tumor progression in prostate cancer via the insulin-like growth factor binding protein 3 pathway.	Pubmed	0.02929	1	0.04464	0.5396	1	2	IGFBP3
Pubmed	23145020	RhoC regulates the proliferation of gastric cancer cells through interaction with IQGAP1.	Pubmed	0.02929	1	0.04464	0.5396	1	2	IQGAP1
Pubmed	29749437	Oncogenic IL7R is downregulated by histone deacetylase inhibitor in esophageal squamous cell carcinoma via modulation of acetylated FOXO1.	Pubmed	0.02929	1	0.04464	0.5396	1	2	FOXO1
Pubmed	23145024	Pgc-1? overexpression downregulates Pitx3 and increases susceptibility to MPTP toxicity associated with decreased Bdnf.	Pubmed	0.02929	1	0.04464	0.5396	1	2	PPARGC1A
Pubmed	30232000	Multimodal Enhancement of Remyelination by Exercise with a Pivotal Role for Oligodendroglial PGC1?.	Pubmed	0.02929	1	0.04464	0.5396	1	2	PPARGC1A
Pubmed	25617986	Expression of insulin-like growth factor 1 receptor (IGF-1R) predicts poor responses to epidermal growth factor receptor (EGFR) tyrosine kinase inhibitors in non-small cell lung cancer patients harboring activating EGFR mutations.	Pubmed	0.02929	1	0.04464	0.5396	1	2	EGFR
Pubmed	23184643	Membrane microdomain organization, calcium signal, and NFAT activation as an important axis in polarized Th cell function.	Pubmed	0.02929	1	0.04464	0.5396	1	2	NFATC1
Pubmed	3964259	Human brain-derived acidic and basic fibroblast growth factors: amino terminal sequences and specific mitogenic activities.	Pubmed	0.02929	1	0.04464	0.5396	1	2	FGF2
Pubmed	30207057	Effects of interleukin-17A in nucleus pulposus cells and its small-molecule inhibitors for intervertebral disc disease.	Pubmed	0.02929	1	0.04464	0.5396	1	2	IL17RA
Pubmed	37155846		Pubmed	0.02929	1	0.04464	0.5396	1	2	YAP1
Pubmed	33694237	miR-5191 acts as a tumor suppressor in salivary adenoid cystic carcinoma by targeting Notch-2.	Pubmed	0.02929	1	0.04464	0.5396	1	2	NOTCH2
Pubmed	7903102	Modulation of murine macrophage function by IL-13.	Pubmed	0.02929	1	0.04464	0.5396	1	2	UNC5B
Pubmed	22879973	Characterization of a human 12/15-lipoxygenase promoter variant associated with atherosclerosis identifies vimentin as a promoter binding protein.	Pubmed	0.02929	1	0.04464	0.5396	1	2	VIM
Pubmed	31065022	Hemopoietic Cell Kinase amplification with Protein Tyrosine Phosphatase Receptor T depletion leads to polycythemia, aberrant marrow erythoid maturation, and splenomegaly.	Pubmed	0.02929	1	0.04464	0.5396	1	2	PTPRT
Pubmed	29749431	Expression of annexin II and stromal tenascin C promotes epithelial to mesenchymal transition and correlates with distant metastasis in pancreatic cancer.	Pubmed	0.02929	1	0.04464	0.5396	1	2	ANXA2
Pubmed	8413296	Biological and biochemical activities of a chimeric epidermal growth factor-Elk receptor tyrosine kinase.	Pubmed	0.02929	1	0.04464	0.5396	1	2	EGFR
Pubmed	32790647	Endothelial cell HSPA12B and yes-associated protein cooperatively regulate angiogenesis following myocardial infarction.	Pubmed	0.02929	1	0.04464	0.5396	1	2	YAP1
Pubmed	25241036	?Np63 promotes stem cell activity in mammary gland development and basal-like breast cancer by enhancing Fzd7 expression and Wnt signalling.	Pubmed	0.02929	1	0.04464	0.5396	1	2	FZD7
Pubmed	28088466	Teneurin-2 (TENM2) deficiency induces UCP1 expression in differentiating human fat cells.	Pubmed	0.02929	1	0.04464	0.5396	1	2	TENM2
Pubmed	9667749	Chemical transformation of mouse liver cells results in altered cyclin D-CDK protein complexes.	Pubmed	0.02929	1	0.04464	0.5396	1	2	CDK6
Pubmed	23591597	miR-154 inhibits EMT by targeting HMGA2 in prostate cancer cells.	Pubmed	0.02929	1	0.04464	0.5396	1	2	HMGA2
Pubmed	28088469	Estrogen induced expression of tissue factor pathway inhibitor-2 in MCF7 cells involves lysine-specific demethylase 1.	Pubmed	0.02929	1	0.04464	0.5396	1	2	TFPI2
Pubmed	11713253	Human papillomavirus type 16 E7 binds to E2F1 and activates E2F1-driven transcription in a retinoblastoma protein-independent manner.	Pubmed	0.02929	1	0.04464	0.5396	1	2	E2F1
Pubmed	32751080	Molecular Mechanisms Underlying Hepatocellular Carcinoma Induction by Aberrant NRF2 Activation-Mediated Transcription Networks: Interaction of NRF2-KEAP1 Controls the Fate of Hepatocarcinogenesis.	Pubmed	0.02929	1	0.04464	0.5396	1	2	NFE2L2
Pubmed	18022386	Inducibility of cytochrome P450 1A1 and chemical carcinogenesis by benzo[a]pyrene in AhR repressor-deficient mice.	Pubmed	0.02929	1	0.04464	0.5396	1	2	AHRR
Pubmed	20430034	Regulation of arginine transport and metabolism by protein kinase Calpha in endothelial cells: stimulation of CAT2 transporters and arginase activity.	Pubmed	0.02929	1	0.04464	0.5396	1	2	SLC7A2
Pubmed	9653117	The tyrosine kinase regulator Cbl enhances the ubiquitination and degradation of the platelet-derived growth factor receptor alpha.	Pubmed	0.02929	1	0.04464	0.5396	1	2	PDGFRA
Pubmed	18022385	Effects of PAX3-FKHR on malignant phenotypes in alveolar rhabdomyosarcoma.	Pubmed	0.02929	1	0.04464	0.5396	1	2	FOXO1
Pubmed	12872165	Transcription factor Egr-1 supports FGF-dependent angiogenesis during neovascularization and tumor growth.	Pubmed	0.02929	1	0.04464	0.5396	1	2	FGF2
Pubmed	16249700	Lack of association of SDF-1 3'A variant allele with long-term nonprogressive HIV-1 infection is extended beyond 16 years.	Pubmed	0.02929	1	0.04464	0.5396	1	2	CXCL12
Pubmed	29510377	miR-519d-3p Inhibits Cell Proliferation and Invasion of Gastric Cancer by Downregulating B-Cell Lymphoma 6.	Pubmed	0.02929	1	0.04464	0.5396	1	2	BCL6
Pubmed	18502673	Lack of a significant role of P-Rex1, a major regulator of macrophage Rac1 activation and chemotaxis, in atherogenesis.	Pubmed	0.02929	1	0.04464	0.5396	1	2	PREX1
Pubmed	20444690	Crystal structure of a bony fish beta2-microglobulin: insights into the evolutionary origin of immunoglobulin superfamily constant molecules.	Pubmed	0.02929	1	0.04464	0.5396	1	2	B2M
Pubmed	21420451	Development of a recombinant CHO cell model for the investigation of CAR and DAF role during early steps of echovirus 6 infection.	Pubmed	0.02929	1	0.04464	0.5396	1	2	CD55
Pubmed	18022367	The Mad2 conformational dimer: structure and implications for the spindle assembly checkpoint.	Pubmed	0.02929	1	0.04464	0.5396	1	2	CDC20
Pubmed	30080879	UBTOR/KIAA1024 regulates neurite outgrowth and neoplasia through mTOR signaling.	Pubmed	0.02929	1	0.04464	0.5396	1	2	DEPTOR
Pubmed	11713269	Loss of mRor1 enhances the heart and skeletal abnormalities in mRor2-deficient mice: redundant and pleiotropic functions of mRor1 and mRor2 receptor tyrosine kinases.	Pubmed	0.02929	1	0.04464	0.5396	1	2	ROR2
Pubmed	18937938	Significant elevation of plasma matrix metalloproteinase-9 level and its ratio to matrix metalloproteinase-2 in patients with pelvic inflammatory disease.	Pubmed	0.02929	1	0.04464	0.5396	1	2	MMP2
Pubmed	26975029	DNA Damage Response in Proliferating Müller Glia in the Mammalian Retina.	Pubmed	0.02929	1	0.04464	0.5396	1	2	CCND1
Pubmed	20503412	Differential regulation of the aggressive phenotype of inflammatory breast cancer cells by prostanoid receptors EP3 and EP4.	Pubmed	0.02929	1	0.04464	0.5396	1	2	PTGER4
Pubmed	11713289	E2F1 and E2F2 determine thresholds for antigen-induced T-cell proliferation and suppress tumorigenesis.	Pubmed	0.02929	1	0.04464	0.5396	1	2	E2F1
Pubmed	29078849	Association Between Major Histocompatibility Complex Class I Chain-Related Gene Polymorphisms and Susceptibility of Systemic Lupus Erythematosus.	Pubmed	0.02929	1	0.04464	0.5396	1	2	MICA
Pubmed	24879059	Alternatively spliced tissue factor is not sufficient for embryonic development.	Pubmed	0.02929	1	0.04464	0.5396	1	2	F3
Pubmed	20503442	Human tissue distribution of paraoxonases 1 and 2 mRNA.	Pubmed	0.02929	1	0.04464	0.5396	1	2	PON2
Pubmed	31618597	Prep1 regulates angiogenesis through a PGC-1?-mediated mechanism.	Pubmed	0.02929	1	0.04464	0.5396	1	2	PPARGC1A
Pubmed	34429501	Multi-layered proteogenomic analysis unravels cancer metastasis directed by MMP-2 and focal adhesion kinase signaling.	Pubmed	0.02929	1	0.04464	0.5396	1	2	MMP2
Pubmed	26231038	CRNDE affects the malignant biological characteristics of human glioma stem cells by negatively regulating miR-186.	Pubmed	0.02929	1	0.04464	0.5396	1	2	CRNDE
Pubmed	32608990	Upregulating microRNA-874-3p inhibits CXCL12 expression to promote angiogenesis and suppress inflammatory response in ischemic stroke.	Pubmed	0.02929	1	0.04464	0.5396	1	2	CXCL12
Pubmed	22649105	HES1 opposes a PTEN-dependent check on survival, differentiation, and proliferation of TCR?-selected mouse thymocytes.	Pubmed	0.02929	1	0.04464	0.5396	1	2	HES1
Pubmed	30799084	FOXO1 functions in the regulation of nicotinamide phosphoribosyltransferase (Nampt) expression.	Pubmed	0.02929	1	0.04464	0.5396	1	2	FOXO1
Pubmed	11918623	Paraoxonase gene cluster is a genetic marker for early microvascular complications in type 1 diabetes.	Pubmed	0.02929	1	0.04464	0.5396	1	2	PON2
Pubmed	28509526	Paraoxonases and psoriasis: negative imbalance of antioxidant endogenous mechanisms.	Pubmed	0.02929	1	0.04464	0.5396	1	2	PON2
Pubmed	19795986	Defective plasmacytoid dendritic cell-NK cell cross-talk in HIV infection.	Pubmed	0.02929	1	0.04464	0.5396	1	2	ITGA4
Pubmed	21855631	Activin, BMP and FGF pathways cooperate to promote endoderm and pancreatic lineage cell differentiation from human embryonic stem cells.	Pubmed	0.02929	1	0.04464	0.5396	1	2	FGF2
Pubmed	1408137	Promoter region of the murine fibroblast growth factor receptor 2 (bek/KGFR) gene.	Pubmed	0.02929	1	0.04464	0.5396	1	2	EGFR
Pubmed	27387133	Cathepsin S attenuates endosomal EGFR signalling: A mechanical rationale for the combination of cathepsin S and EGFR tyrosine kinase inhibitors.	Pubmed	0.02929	1	0.04464	0.5396	1	2	EGFR
Pubmed	28040478	Cathepsin K cleavage of SDF-1? inhibits its chemotactic activity towards glioblastoma stem-like cells.	Pubmed	0.02929	1	0.04464	0.5396	1	2	CXCL12
Pubmed	28534512	A viral microRNA downregulates metastasis suppressor CD82 and induces cell invasion and angiogenesis by activating the c-Met signaling.	Pubmed	0.02929	1	0.04464	0.5396	1	2	MET
Pubmed	24870756	Associations between mammography and ultrasound imaging features and molecular characteristics of triple-negative breast cancer.	Pubmed	0.02929	1	0.04464	0.5396	1	2	MKI67
Pubmed	21880631	SWAP-70 regulates erythropoiesis by controlling ?4 integrin.	Pubmed	0.02929	1	0.04464	0.5396	1	2	ITGA4
Pubmed	30089265	Genetic Dissection of Presynaptic and Postsynaptic BDNF-TrkB Signaling in Synaptic Efficacy of CA3-CA1 Synapses.	Pubmed	0.02929	1	0.04464	0.5396	1	2	NTRK2
Pubmed	19756344	The role of calpain-calpastatin system in the development of stress urinary incontinence.	Pubmed	0.02929	1	0.04464	0.5396	1	2	CAST
Pubmed	25701787	Heterogeneous nuclear ribonucleoprotein K upregulates the kinetochore complex component NUF2 and promotes the tumorigenicity of colon cancer cells.	Pubmed	0.02929	1	0.04464	0.5396	1	2	NUF2
Pubmed	16538528	Angiopoietin 2 expression in invasive ductal carcinoma of the breast: its relationship to the VEGF expression and microvessel density.	Pubmed	0.02929	1	0.04464	0.5396	1	2	ANGPT2
Pubmed	17178721	Protein inhibitor of activated STAT1 interacts with and up-regulates activities of the pro-proliferative transcription factor Krüppel-like factor 5.	Pubmed	0.02929	1	0.04464	0.5396	1	2	KLF5
Pubmed	19551455	CXCR4 and CXCL12 expression is increased in the nigro-striatal system of Parkinson's disease.	Pubmed	0.02929	1	0.04464	0.5396	1	2	CXCL12
Pubmed	15705883	Receptor for hyaluronan-mediated motility correlates with centrosome abnormalities in multiple myeloma and maintains mitotic integrity.	Pubmed	0.02929	1	0.04464	0.5396	1	2	TPX2
Pubmed	10678165	Diaphanous-related formins bridge Rho GTPase and Src tyrosine kinase signaling.	Pubmed	0.02929	1	0.04464	0.5396	1	2	DIAPH3
Pubmed	11884718	Crystal structure of the extracellular segment of integrin alpha Vbeta3 in complex with an Arg-Gly-Asp ligand.	Pubmed	0.02929	1	0.04464	0.5396	1	2	ITGAV
Pubmed	29749524	Multifaceted regulation and functions of YAP/TAZ in tumors (Review).	Pubmed	0.02929	1	0.04464	0.5396	1	2	YAP1
Pubmed	34238742	[Value of combined detection of ITGA4 and SFRP2 gene methylation in stool DNA in diagnosis and prognostic evaluation of colorectal tumors].	Pubmed	0.02929	1	0.04464	0.5396	1	2	ITGA4
Pubmed	21179212	Fiber type conversion by PGC-1? activates lysosomal and autophagosomal biogenesis in both unaffected and Pompe skeletal muscle.	Pubmed	0.02929	1	0.04464	0.5396	1	2	PPARGC1A
Pubmed	15739229	Membrane-type 1 matrix metalloproteinase is required for normal alveolar development.	Pubmed	0.02929	1	0.04464	0.5396	1	2	MMP2
Pubmed	25867434	Polymorphisms and allele frequencies of glutathione S-transferases A1 and P1 genes in the Polish population.	Pubmed	0.02929	1	0.04464	0.5396	1	2	GSTP1
Pubmed	23889134	AKAP79, PKC, PKA and PDE4 participate in a Gq-linked muscarinic receptor and adenylate cyclase 2 cAMP signalling complex.	Pubmed	0.02929	1	0.04464	0.5396	1	2	AKAP5
Pubmed	22194623	Bone marrow-specific deficiency of nuclear receptor Nur77 enhances atherosclerosis.	Pubmed	0.02929	1	0.04464	0.5396	1	2	NR4A1
Pubmed	22169692	[Association of polymorphism in matrix metalloproteinase-2 and tissue inhibitor of metalloproteinase-2 with genetic susceptibility of gastric cancer].	Pubmed	0.02929	1	0.04464	0.5396	1	2	MMP2
Pubmed	20194533	Up-regulation of human CYP2J2 in HepG2 cells by butylated hydroxyanisole is mediated by c-Jun and Nrf2.	Pubmed	0.02929	1	0.04464	0.5396	1	2	NFE2L2
Pubmed	8868049	A recombinant inwardly rectifying potassium channel coupled to GTP-binding proteins.	Pubmed	0.02929	1	0.04464	0.5396	1	2	KCNJ3
Pubmed	37141146		Pubmed	0.02929	1	0.04464	0.5396	1	2	YAP1
Pubmed	12847110	The N-terminal domain of hepatocyte growth factor inhibits the angiogenic behavior of endothelial cells independently from binding to the c-met receptor.	Pubmed	0.02929	1	0.04464	0.5396	1	2	MET
Pubmed	33562410	Bioinformatics and Functional Analyses Implicate Potential Roles for EOGT and L-fringe in Pancreatic Cancers.	Pubmed	0.02929	1	0.04464	0.5396	1	2	EOGT
Pubmed	26040764	SOX 1, contrary to SOX 2, suppresses proliferation, migration, and invasion in human laryngeal squamous cell carcinoma by inhibiting the Wnt/?-catenin pathway.	Pubmed	0.02929	1	0.04464	0.5396	1	2	SOX2
Pubmed	10703615	Identification of the novel allele HLA-B*0809 in a Caucasian individual: estimation of allogeneic potential between B*08 variants.	Pubmed	0.02929	1	0.04464	0.5396	1	2	MICA
Pubmed	22865292	The R740S mutation in the V-ATPase a3 subunit increases lysosomal pH, impairs NFATc1 translocation, and decreases in vitro osteoclastogenesis.	Pubmed	0.02929	1	0.04464	0.5396	1	2	NFATC1
Pubmed	24458568	The insulin-like growth factor 1 receptor causes acquired resistance to erlotinib in lung cancer cells with the wild-type epidermal growth factor receptor.	Pubmed	0.02929	1	0.04464	0.5396	1	2	EGFR
Pubmed	17610274	Generation of a conditional Ppap2b/Lpp3 null allele.	Pubmed	0.02929	1	0.04464	0.5396	1	2	PLPP3
Pubmed	34297096	Helicobacter urease suppresses cytotoxic CD8+ T-cell responses through activating Myh9-dependent induction of PD-L1.	Pubmed	0.02929	1	0.04464	0.5396	1	2	MYH9
Pubmed	34802969	YY1-Induced Transcriptional Activation of FAM111B Contributes to the Malignancy of Breast Cancer.	Pubmed	0.02929	1	0.04464	0.5396	1	2	FAM111B
Pubmed	22865282	A functional screening identifies five microRNAs controlling glypican-3: role of miR-1271 down-regulation in hepatocellular carcinoma.	Pubmed	0.02929	1	0.04464	0.5396	1	2	GPC3
Pubmed	30942197	Low expression of pentraxin 3 and nuclear factor-like 2 implying a relatively longer overall survival time in gliomas.	Pubmed	0.02929	1	0.04464	0.5396	1	2	NFE2L2
Pubmed	29030553	Actomyosin polarisation through PLC-PKC triggers symmetry breaking of the mouse embryo.	Pubmed	0.02929	1	0.04464	0.5396	1	2	PLCD1
Pubmed	21889192	Urinary MMP-2 and MMP-9 predict the presence of ovarian cancer in women with normal CA125 levels.	Pubmed	0.02929	1	0.04464	0.5396	1	2	MMP2
Pubmed	8702639	Fibrillin-1 and fibulin-2 interact and are colocalized in some tissues.	Pubmed	0.02929	1	0.04464	0.5396	1	2	FBN1
Pubmed	9089103	Differences in intron 2 sequences between B*39061 and B*39062 in Amerindians: comparison with those of B*3901, B*5101, and B*52012 alleles.	Pubmed	0.02929	1	0.04464	0.5396	1	2	HLA-C
Pubmed	24733089	Gene expression profiling identifies microphthalmia-associated transcription factor (MITF) and Dickkopf-1 (DKK1) as regulators of microenvironment-driven alterations in melanoma phenotype.	Pubmed	0.02929	1	0.04464	0.5396	1	2	MITF
Pubmed	22615911	PCB 126 and other dioxin-like PCBs specifically suppress hepatic PEPCK expression via the aryl hydrocarbon receptor.	Pubmed	0.02929	1	0.04464	0.5396	1	2	AHR
Pubmed	27760174	BAR Proteins PSTPIP1/2 Regulate Podosome Dynamics and the Resorption Activity of Osteoclasts.	Pubmed	0.02929	1	0.04464	0.5396	1	2	PSTPIP2
Pubmed	35621141	E2F1 promotes Warburg effect and cancer progression via upregulating ENO2 expression in Ewing sarcoma.	Pubmed	0.02929	1	0.04464	0.5396	1	2	E2F1
Pubmed	15020477	Enhancers and suppressors of testicular cancer susceptibility in single- and double-mutant mice.	Pubmed	0.02929	1	0.04464	0.5396	1	2	KITLG
Pubmed	36047761	The skeletal muscle circadian clock regulates titin splicing through RBM20.	Pubmed	0.02929	1	0.04464	0.5396	1	2	RBM20
Pubmed	33537874	Talin1 Induces Epithelial-Mesenchymal Transition to Facilitate Endometrial Cell Migration and Invasion in Adenomyosis Under the Regulation of microRNA-145-5p.	Pubmed	0.02929	1	0.04464	0.5396	1	2	TLN1
Pubmed	12740361	Characterization of a heparan sulfate 3-O-sulfotransferase-5, an enzyme synthesizing a tetrasulfated disaccharide.	Pubmed	0.02929	1	0.04464	0.5396	1	2	HS3ST5
Pubmed	31550858	[Expression discordances and clinical values of ER, PR, HER-2 and Ki-67 in primary and metastatic breast cancer].	Pubmed	0.02929	1	0.04464	0.5396	1	2	MKI67
Pubmed	18359537	DNMBP is genetically associated with Alzheimer dementia in the Belgian population.	Pubmed	0.02929	1	0.04464	0.5396	1	2	DNMBP
Pubmed	9521070	Signaling through human killer cell activating receptors triggers tyrosine phosphorylation of an associated protein complex.	Pubmed	0.02929	1	0.04464	0.5396	1	2	HLA-C
Pubmed	21493012	Prognostic importance of Claudin-1 and Claudin-4 expression in colon carcinomas.	Pubmed	0.02929	1	0.04464	0.5396	1	2	CLDN1
Pubmed	26750808	?1B -Adrenoceptor signalling regulates bone formation through the up-regulation of CCAAT/enhancer-binding protein ? expression in osteoblasts.	Pubmed	0.02929	1	0.04464	0.5396	1	2	CEBPD
Pubmed	33562815	Rab27a Contributes to Cathepsin S Secretion in Lacrimal Gland Acinar Cells.	Pubmed	0.02929	1	0.04464	0.5396	1	2	RAB27A
Pubmed	23928863	Sirolimus stimulates vascular stem/progenitor cell migration and differentiation into smooth muscle cells via epidermal growth factor receptor/extracellular signal-regulated kinase/?-catenin signaling pathway.	Pubmed	0.02929	1	0.04464	0.5396	1	2	EGFR
Pubmed	9271372	The murine Sim-2 gene product inhibits transcription by active repression and functional interference.	Pubmed	0.02929	1	0.04464	0.5396	1	2	SIM2
Pubmed	25412957	Stoichiometric expression of MMP-2/TIMP-2 in benign and malignant tumours of the salivary gland.	Pubmed	0.02929	1	0.04464	0.5396	1	2	MMP2
Pubmed	25603465	Dkk1 haploinsufficiency requires expression of Bmp2 for bone anabolic activity.	Pubmed	0.02929	1	0.04464	0.5396	1	2	BMP2
Pubmed	18648910	Effect of TGF-beta/Smad signaling on sertoli cell and possible mechanism related to complete sertoli cell-only syndrome.	Pubmed	0.02929	1	0.04464	0.5396	1	2	TGFBR2
Pubmed	22419124	A human Polycomb isoform lacking the Pc box does not participate to PRC1 complexes but forms protein assemblies and represses transcription.	Pubmed	0.02929	1	0.04464	0.5396	1	2	PRC1
Pubmed	26304754	Bone morphogenetic protein-4 and 7 and receptors regulate vascular endothelial growth factor and receptors in human fetal leptomeninges.	Pubmed	0.02929	1	0.04464	0.5396	1	2	BMP7
Pubmed	15225635	Identification of 14-3-3zeta as an EGF receptor interacting protein.	Pubmed	0.02929	1	0.04464	0.5396	1	2	EGFR
Pubmed	34297482	Galectin-3 and CD117 immunocytochemistry in the diagnosis of indeterminate thyroid lesions: A pilot study.	Pubmed	0.02929	1	0.04464	0.5396	1	2	KIT
Pubmed	23400995	Differential involvement of central and peripheral ?2 adrenoreceptors in the antinociception induced by aerobic and resistance exercise.	Pubmed	0.02929	1	0.04464	0.5396	1	2	ADRA2A
Pubmed	19203829	Overproduction of cyclin D1 is dependent on activated mTORC1 signal in nasopharyngeal carcinoma: implication for therapy.	Pubmed	0.02929	1	0.04464	0.5396	1	2	CCND1
Pubmed	23277131	A large-scale candidate gene analysis of mood disorders: evidence of neurotrophic tyrosine kinase receptor and opioid receptor signaling dysfunction.	Pubmed	0.02929	1	0.04464	0.5396	1	2	NTRK2
Pubmed	17071600	Stromal and epithelial caveolin-1 both confer a protective effect against mammary hyperplasia and tumorigenesis: Caveolin-1 antagonizes cyclin D1 function in mammary epithelial cells.	Pubmed	0.02929	1	0.04464	0.5396	1	2	CCND1
Pubmed	27544294	In silico construction of HK2-VDAC1 complex and investigating the HK2 binding-induced molecular gating mechanism of VDAC1.	Pubmed	0.02929	1	0.04464	0.5396	1	2	HK2
Pubmed	17624927	Hypoxia-inducible factor-1alpha (HIF-1alpha) gene polymorphisms, circulating insulin-like growth factor binding protein (IGFBP)-3 levels and prostate cancer.	Pubmed	0.02929	1	0.04464	0.5396	1	2	IGFBP3
Pubmed	27979972	Phosphorylation by NLK inhibits YAP-14-3-3-interactions and induces its nuclear localization.	Pubmed	0.02929	1	0.04464	0.5396	1	2	YAP1
Pubmed	26279301	Ras association domain family member 10 suppresses gastric cancer growth by cooperating with GSTP1 to regulate JNK/c-Jun/AP-1 pathway.	Pubmed	0.02929	1	0.04464	0.5396	1	2	GSTP1
Pubmed	28088324	Protective effect of sugar cane extract against dextran sulfate sodium-induced colonic inflammation in mice.	Pubmed	0.02929	1	0.04464	0.5396	1	2	NFE2L2
Pubmed	17947652	Decay accelerating factor can control T cell differentiation into IFN-gamma-producing effector cells via regulating local C5a-induced IL-12 production.	Pubmed	0.02929	1	0.04464	0.5396	1	2	CD55
Pubmed	21145805	An apoptosis panel for nonalcoholic steatohepatitis diagnosis.	Pubmed	0.02929	1	0.04464	0.5396	1	2	KRT18
Pubmed	28980866	GSK3?-dependent cyclin D1 and cyclin E1 degradation is indispensable for NVP-BEZ235 induced G0/G1 arrest in neuroblastoma cells.	Pubmed	0.02929	1	0.04464	0.5396	1	2	CCND1
Pubmed	17071594	Mast cell-derived tumor necrosis factor can promote nerve fiber elongation in the skin during contact hypersensitivity in mice.	Pubmed	0.02929	1	0.04464	0.5396	1	2	KIT
Pubmed	27005960	ATX-LPA1 axis contributes to proliferation of chondrocytes by regulating fibronectin assembly leading to proper cartilage formation.	Pubmed	0.02929	1	0.04464	0.5396	1	2	LPAR1
Pubmed	11463386	Phosphoprotein-protein interactions revealed by the crystal structure of kinase-associated phosphatase in complex with phosphoCDK2.	Pubmed	0.02929	1	0.04464	0.5396	1	2	CDKN3
Pubmed	16308312	Involvement of p38 MAPK and Nrf2 in phenolic acid-induced P-form phenol sulfotransferase expression in human hepatoma HepG2 cells.	Pubmed	0.02929	1	0.04464	0.5396	1	2	NFE2L2
Pubmed	14656438	Insights into cyclin groove recognition: complex crystal structures and inhibitor design through ligand exchange.	Pubmed	0.02929	1	0.04464	0.5396	1	2	CCNA2
Pubmed	25951106	Overexpression of miR-145-5p inhibits proliferation of prostate cancer cells and reduces SOX2 expression.	Pubmed	0.02929	1	0.04464	0.5396	1	2	SOX2
Pubmed	22228263	GSTM1 and GSTP1 gene variants and the effect of air pollutants on lung function measures in South African children.	Pubmed	0.02929	1	0.04464	0.5396	1	2	GSTP1
Pubmed	30100064	Down-regulation of miR-193a-3p promotes osteoblast differentiation through up-regulation of LGR4/ATF4 signaling.	Pubmed	0.02929	1	0.04464	0.5396	1	2	LGR4
Pubmed	32574725	Identification and genomic analysis of pedigrees with exceptional longevity identifies candidate rare variants.	Pubmed	0.02929	1	0.04464	0.5396	1	2	ESPL1
Pubmed	18227718	Expression of Glut-1 and Claudin-1 in follicular dendritic cell sarcoma.	Pubmed	0.02929	1	0.04464	0.5396	1	2	CLDN1
Pubmed	24424889	MHY-449, a novel dihydrobenzofuro[4,5-b][1,8] naphthyridin-6-one derivative, induces apoptotic cell death through modulation of Akt/FoxO1 and ERK signaling in PC3 human prostate cancer cells.	Pubmed	0.02929	1	0.04464	0.5396	1	2	FOXO1
Pubmed	33371813	Ginsenoside Rg3 Suppresses Epithelial-Mesenchymal Transition via Downregulating Notch-Hes1 Signaling in Colon Cancer Cells.	Pubmed	0.02929	1	0.04464	0.5396	1	2	HES1
Pubmed	17369355	Endocytosis provides a major alternative pathway for lysosomal biogenesis in kidney proximal tubular cells.	Pubmed	0.02929	1	0.04464	0.5396	1	2	LRP2
Pubmed	20806931	Regulation of human carbonyl reductase 3 (CBR3; SDR21C2) expression by Nrf2 in cultured cancer cells.	Pubmed	0.02929	1	0.04464	0.5396	1	2	NFE2L2
Pubmed	21880733	ADAMTSL6? protein rescues fibrillin-1 microfibril disorder in a Marfan syndrome mouse model through the promotion of fibrillin-1 assembly.	Pubmed	0.02929	1	0.04464	0.5396	1	2	FBN1
Pubmed	8618861	Regulation of the cyclin E gene by transcription factor E2F1.	Pubmed	0.02929	1	0.04464	0.5396	1	2	E2F1
Pubmed	34718985	Aging-induced impaired endothelial wall shear stress mechanosensing causes arterial remodeling via JAM-A/F11R shedding by ADAM17.	Pubmed	0.02929	1	0.04464	0.5396	1	2	F11R
Pubmed	19335617	Receptor expression modulates the specificity of transforming growth factor-beta signaling pathways.	Pubmed	0.02929	1	0.04464	0.5396	1	2	TGFBR2
Pubmed	32549756	ZNF367-induced transcriptional activation of KIF15 accelerates the progression of breast cancer.	Pubmed	0.02929	1	0.04464	0.5396	1	2	KIF15
Pubmed	31427478	Circular RNA MYLK serves as an oncogene to promote cancer progression via microRNA-195/cyclin D1 axis in laryngeal squamous cell carcinoma.	Pubmed	0.02929	1	0.04464	0.5396	1	2	CCND1
Pubmed	15166781	Paraoxonase, a cardioprotective enzyme: continuing issues.	Pubmed	0.02929	1	0.04464	0.5396	1	2	PON2
Pubmed	21880746	Role of peroxisome proliferator-activated receptor gamma coactivator 1alpha in AKT/PKB-mediated inhibition of hepatitis B virus biosynthesis.	Pubmed	0.02929	1	0.04464	0.5396	1	2	PPARGC1A
Pubmed	19085831	Aberrant nuclear beta-catenin expression in the spindle or corded cells in so-called corded and hyalinized endometrioid carcinomas. Another critical role of the unique morphological feature.	Pubmed	0.02929	1	0.04464	0.5396	1	2	CDH1
Pubmed	22483753	IQGAP1 interacts with Aurora-A and enhances its stability and its role in cancer.	Pubmed	0.02929	1	0.04464	0.5396	1	2	IQGAP1
Pubmed	25064800	Matrix metalloproteinases and left ventricular function and structure in spinal cord injured subjects.	Pubmed	0.02929	1	0.04464	0.5396	1	2	MMP2
Pubmed	26040420	PI3 kinase is indispensable for oncogenic transformation by the V560D mutant of c-Kit in a kinase-independent manner.	Pubmed	0.02929	1	0.04464	0.5396	1	2	KIT
Pubmed	34704317	Increased expression of Filaggrin and Claudin-1 in the ocular surface of patients with atopic dermatitis.	Pubmed	0.02929	1	0.04464	0.5396	1	2	CLDN1
Pubmed	29328374	ATX?LPA axis facilitates estrogen?induced endometrial cancer cell proliferation via MAPK/ERK signaling pathway.	Pubmed	0.02929	1	0.04464	0.5396	1	2	LPAR1
Pubmed	21889114	Association of copy number loss of CDKN2B and PTCH1 with poor overall survival in patients with pulmonary squamous cell carcinoma.	Pubmed	0.02929	1	0.04464	0.5396	1	2	CDKN2B
Pubmed	15837620	Structural basis for inhibition of the epidermal growth factor receptor by cetuximab.	Pubmed	0.02929	1	0.04464	0.5396	1	2	EGFR
Pubmed	22615871	N-terminal 1-54 amino acid sequence and Armadillo repeat domain are indispensable for P120-catenin isoform 1A in regulating E-cadherin.	Pubmed	0.02929	1	0.04464	0.5396	1	2	CDH1
Pubmed	28823847	Pituitary NR4A1 is negatively regulated by thyroid hormone without direct binding of thyroid hormone receptors on the gene.	Pubmed	0.02929	1	0.04464	0.5396	1	2	NR4A1
Pubmed	17237284	Endothelin signaling in osteoblasts: global genome view and implication of the calcineurin/NFAT pathway.	Pubmed	0.02929	1	0.04464	0.5396	1	2	NFATC1
Pubmed	25280398	Pioglitazone reduces lipid droplets in cholesterolosis of the gallbladder by increasing ABCA1 and NCEH1 expression.	Pubmed	0.02929	1	0.04464	0.5396	1	2	NCEH1
Pubmed	19551138	CCHCR1 is up-regulated in skin cancer and associated with EGFR expression.	Pubmed	0.02929	1	0.04464	0.5396	1	2	EGFR
Pubmed	23473966	Serum but not cerebrospinal fluid levels of insulin-like growth factor-I (IGF-I) and IGF-binding protein-3 (IGFBP-3) are increased in Alzheimer's disease.	Pubmed	0.02929	1	0.04464	0.5396	1	2	IGFBP3
Pubmed	11306707	Cloning and characterization of the mouse alpha1C/A-adrenergic receptor gene and analysis of an alpha1C promoter in cardiac myocytes: role of an MCAT element that binds transcriptional enhancer factor-1 (TEF-1).	Pubmed	0.02929	1	0.04464	0.5396	1	2	TEAD1
Pubmed	17360942	Annexin II expressed by osteoblasts and endothelial cells regulates stem cell adhesion, homing, and engraftment following transplantation.	Pubmed	0.02929	1	0.04464	0.5396	1	2	ANXA2
Pubmed	26363057	Cutting Edge: The Orphan Nuclear Receptor Nr4a1 Regulates CD8+ T Cell Expansion and Effector Function through Direct Repression of Irf4.	Pubmed	0.02929	1	0.04464	0.5396	1	2	NR4A1
Pubmed	23639974	The adherens junction: a mosaic of cadherin and nectin clusters bundled by actin filaments.	Pubmed	0.02929	1	0.04464	0.5396	1	2	CDH1
Pubmed	22517484	Clinical significance of SOD2 and GSTP1 gene polymorphisms in Chinese patients with gastric cancer.	Pubmed	0.02929	1	0.04464	0.5396	1	2	GSTP1
Pubmed	12392511	High resolution MIC genotyping: design and application to the investigation of inflammatory bowel disease susceptibility.	Pubmed	0.02929	1	0.04464	0.5396	1	2	MICA
Pubmed	12392510	Additional association of intra-MHC genes, MICA and D6S273, with Addison's disease.	Pubmed	0.02929	1	0.04464	0.5396	1	2	MICA
Pubmed	32560136	Regulation of Actin Filament Length by Muscle Isoforms of Tropomyosin and Cofilin.	Pubmed	0.02929	1	0.04464	0.5396	1	2	TPM1
Pubmed	17335953	Endocytosis of the dermatan sulfate proteoglycan decorin utilizes multiple pathways and is modulated by epidermal growth factor receptor signaling.	Pubmed	0.02929	1	0.04464	0.5396	1	2	EGFR
Pubmed	36468837	KIF4A promotes genomic stability and progression of endometrial cancer through regulation of TPX2 protein degradation.	Pubmed	0.02929	1	0.04464	0.5396	1	2	TPX2
Pubmed	29269485	YAP repression of the WNT3 gene controls hESC differentiation along the cardiac mesoderm lineage.	Pubmed	0.02929	1	0.04464	0.5396	1	2	YAP1
Pubmed	24938130	Aryl hydrocarbon receptor catabolic activity in bone metabolism is osteoclast dependent in vivo.	Pubmed	0.02929	1	0.04464	0.5396	1	2	AHR
Pubmed	24292671	An in vivo RNAi screen identifies SALL1 as a tumor suppressor in human breast cancer with a role in CDH1 regulation.	Pubmed	0.02929	1	0.04464	0.5396	1	2	CDH1
Pubmed	20674765	Protein phosphatase with EF-hand domains 2 (PPEF2) is a potent negative regulator of apoptosis signal regulating kinase-1 (ASK1).	Pubmed	0.02929	1	0.04464	0.5396	1	2	MAP3K5
Pubmed	24292672	Nuclear loss of protein arginine N-methyltransferase 2 in breast carcinoma is associated with tumor grade and overexpression of cyclin D1 protein.	Pubmed	0.02929	1	0.04464	0.5396	1	2	CCND1
Pubmed	20865330	Loss of E-cadherin and MUC2 expressions correlated with poor survival in patients with stages II and III colorectal carcinoma.	Pubmed	0.02929	1	0.04464	0.5396	1	2	CDH1
Pubmed	23928935	Expression of ?-catenin and cyclin D1 in Merkel cell carcinomas of the head and neck.	Pubmed	0.02929	1	0.04464	0.5396	1	2	CCND1
Pubmed	32667032	Gene polymorphism associated with angiotensinogen (M235T), endothelial lipase (584C/T) and susceptibility to coronary artery disease: a meta-analysis.	Pubmed	0.02929	1	0.04464	0.5396	1	2	LIPG
Pubmed	15127326	Differential regulation of ANG2 and VEGF-A in human granulosa lutein cells by choriogonadotropin.	Pubmed	0.02929	1	0.04464	0.5396	1	2	ANGPT2
Pubmed	22640974	Protein fragments from the VEGF binding domain of fibronectin are expressed in distinct spatial and temporal patterns during venous thrombus resolution.	Pubmed	0.02929	1	0.04464	0.5396	1	2	FN1
Pubmed	20635188	Missense mutations in the APOL1 gene are highly associated with end stage kidney disease risk previously attributed to the MYH9 gene.	Pubmed	0.02929	1	0.04464	0.5396	1	2	MYH9
Pubmed	23361049	Common genetic variants in the 9p21 region and their associations with multiple tumours.	Pubmed	0.02929	1	0.04464	0.5396	1	2	CDKN2B
Pubmed	30535506	MicroRNA?506?3p reverses gefitinib resistance in non?small cell lung cancer by targeting Yes?associated protein 1.	Pubmed	0.02929	1	0.04464	0.5396	1	2	YAP1
Pubmed	20865359	Changes in CXCL12/CXCR4-chemokine expression during onset of colorectal malignancies.	Pubmed	0.02929	1	0.04464	0.5396	1	2	CXCL12
Pubmed	17972518	Phosphorylated GSK3beta-ser9 and EGFR are good prognostic factors for lung carcinomas.	Pubmed	0.02929	1	0.04464	0.5396	1	2	EGFR
Pubmed	24747552	Constitutively active NDR1-PIF kinase functions independent of MST1 and hMOB1 signalling.	Pubmed	0.02929	1	0.04464	0.5396	1	2	NDRG1
Pubmed	1638634	A cDNA encoding a pRB-binding protein with properties of the transcription factor E2F.	Pubmed	0.02929	1	0.04464	0.5396	1	2	E2F1
Pubmed	20890302	Reversion-inducing cysteine-rich protein with Kazal motifs interferes with epidermal growth factor receptor signaling.	Pubmed	0.02929	1	0.04464	0.5396	1	2	EGFR
Pubmed	28088269	Association of MMP-2 and MMP-9 expression with recurrences in primary spontaneous pneumothorax.	Pubmed	0.02929	1	0.04464	0.5396	1	2	MMP2
Pubmed	34067060	miR-200c-3p Regulates Epitelial-to-Mesenchymal Transition in Epicardial Mesothelial Cells by Targeting Epicardial Follistatin-Related Protein 1.	Pubmed	0.02929	1	0.04464	0.5396	1	2	FSTL1
Pubmed	18839518	[Cell cycle alterations of human embryo lung fibroblasts induced by benzo(a)pyrene is positively regulated by cyclin D1 and CDK4].	Pubmed	0.02929	1	0.04464	0.5396	1	2	CCND1
Pubmed	17972530	Clinical significance of BRAF (V600E) mutation and Ki-67 labeling index in papillary thyroid carcinomas.	Pubmed	0.02929	1	0.04464	0.5396	1	2	MKI67
Pubmed	34611951	Runx3 regulates iron metabolism via modulation of BMP signalling.	Pubmed	0.02929	1	0.04464	0.5396	1	2	BMP6
Pubmed	28857238	The diversity in the expression profile of caveolin II transcripts, considering its new transcript in breast cancer.	Pubmed	0.02929	1	0.04464	0.5396	1	2	CAV2
Pubmed	14715258	Stat3 modulates heat shock 27kDa protein expression in breast epithelial cells.	Pubmed	0.02929	1	0.04464	0.5396	1	2	HSPB1
Pubmed	31775027	Fsp1-Mediated Lineage Tracing Fails to Detect the Majority of Disseminating Cells Undergoing EMT.	Pubmed	0.02929	1	0.04464	0.5396	1	2	CDH1
Pubmed	24253042	The DNA methyltransferase Dnmt1 directly interacts with the SET and RING finger-associated (SRA) domain of the multifunctional protein Uhrf1 to facilitate accession of the catalytic center to hemi-methylated DNA.	Pubmed	0.02929	1	0.04464	0.5396	1	2	UHRF1
Pubmed	18839537	[Study of gastric carcinoma and PCNA and c-met gene abnormality].	Pubmed	0.02929	1	0.04464	0.5396	1	2	MET
Pubmed	24253041	The conserved Lys-95 charged residue cluster is critical for the homodimerization and enzyme activity of human ribonucleotide reductase small subunit M2.	Pubmed	0.02929	1	0.04464	0.5396	1	2	RRM2
Pubmed	23928992	Cyclin D1-dependent induction of luminal inflammatory breast tumors by activated notch3.	Pubmed	0.02929	1	0.04464	0.5396	1	2	CCND1
Pubmed	22733137	TIP30 loss enhances cytoplasmic and nuclear EGFR signaling and promotes lung adenocarcinogenesis in mice.	Pubmed	0.02929	1	0.04464	0.5396	1	2	EGFR
Pubmed	15211117	The correlation between cytoplasmic overexpression of epidermal growth factor receptor and tumor aggressiveness: poor prognosis in patients with pancreatic ductal adenocarcinoma.	Pubmed	0.02929	1	0.04464	0.5396	1	2	EGFR
Pubmed	30080657	Nrf2 activation attenuates the early suppression of mitochondrial respiration due to the ?-synuclein overexpression.	Pubmed	0.02929	1	0.04464	0.5396	1	2	NFE2L2
Pubmed	16083752	Matrix metalloproteinases participate in osteosarcoma invasion.	Pubmed	0.02929	1	0.04464	0.5396	1	2	MMP2
Pubmed	20062929	Inhibition of acute vascular thrombosis in chimpanzees by an anti-human tissue factor antibody targeting the factor X binding site.	Pubmed	0.02929	1	0.04464	0.5396	1	2	F3
Pubmed	17453000	Alteration of the serum levels of the epidermal growth factor receptor and its ligands in patients with non-small cell lung cancer and head and neck carcinoma.	Pubmed	0.02929	1	0.04464	0.5396	1	2	EGFR
Pubmed	27979828	Conditional genetic deletion of Ano1 in interstitial cells of Cajal impairs Ca(2+) transients and slow waves in adult mouse small intestine.	Pubmed	0.02929	1	0.04464	0.5396	1	2	KIT
Pubmed	33826895	Cannibalized erythroblasts accelerate developmental neurogenesis by regulating mitochondrial dynamics.	Pubmed	0.02929	1	0.04464	0.5396	1	2	PDGFRA
Pubmed	8570177	Expression of mouse c-myb during embryonic development.	Pubmed	0.02929	1	0.04464	0.5396	1	2	MYBL1
Pubmed	29137471	Serum levels of spexin and kisspeptin negatively correlate with obesity and insulin resistance in women.	Pubmed	0.02929	1	0.04464	0.5396	1	2	SPX
Pubmed	18345034	Expression of the BRCA1-interacting protein Brip1/BACH1/FANCJ is driven by E2F and correlates with human breast cancer malignancy.	Pubmed	0.02929	1	0.04464	0.5396	1	2	E2F1
Pubmed	30114477	NQO1 regulates mitotic progression and response to mitotic stress through modulating SIRT2 activity.	Pubmed	0.02929	1	0.04464	0.5396	1	2	NQO1
Pubmed	33430731	Targeting Abnormal Nrf2/HO-1 Signaling in Amyotrophic Lateral Sclerosis: Current Insights on Drug Targets and Influences on Neurological Disorders.	Pubmed	0.02929	1	0.04464	0.5396	1	2	NFE2L2
Pubmed	32080212	Combined HER3-EGFR score in triple-negative breast cancer provides prognostic and predictive significance superior to individual biomarkers.	Pubmed	0.02929	1	0.04464	0.5396	1	2	EGFR
Pubmed	20121756	Mast cell adhesion to bronchial smooth muscle in asthma specifically depends on CD51 and CD44 variant 6.	Pubmed	0.02929	1	0.04464	0.5396	1	2	ITGAV
Pubmed	23375645	Aberrant expression of ?-catenin and E-cadherin is correlated with poor prognosis of nasopharyngeal cancer.	Pubmed	0.02929	1	0.04464	0.5396	1	2	CDH1
Pubmed	10894157	Epidermal growth factor activates reproductive behavior independent of ovarian steroids in female rodents.	Pubmed	0.02929	1	0.04464	0.5396	1	2	EGFR
Pubmed	23796708	MT1-MMP regulates MMP-2 expression and angiogenesis-related functions in human umbilical vein endothelial cells.	Pubmed	0.02929	1	0.04464	0.5396	1	2	MMP2
Pubmed	12970754	Genomic profiling identifies alterations in TGFbeta signaling through loss of TGFbeta receptor expression in human renal cell carcinogenesis and progression.	Pubmed	0.02929	1	0.04464	0.5396	1	2	TGFBR2
Pubmed	23664812	Differential roles of mGlu(7) and mGlu(8) in amygdala-dependent behavior and physiology.	Pubmed	0.02929	1	0.04464	0.5396	1	2	GRM8
Pubmed	25735351	Matrix metalloproteinase-9 -1562T allele and its combination with MMP-2 -735 C allele are risk factors for breast cancer.	Pubmed	0.02929	1	0.04464	0.5396	1	2	MMP2
Pubmed	15632117	FOXO1 functions as a master switch that regulates gene expression necessary for tumor necrosis factor-induced fibroblast apoptosis.	Pubmed	0.02929	1	0.04464	0.5396	1	2	FOXO1
Pubmed	35307021	Association of gene polymorphisms in FBN1 and TGF-? signaling with the susceptibility and prognostic outcomes of Stanford type B aortic dissection.	Pubmed	0.02929	1	0.04464	0.5396	1	2	FBN1
Pubmed	11811554	Stimulation of Smad1 transcriptional activity by Ras-extracellular signal-regulated kinase pathway: a possible mechanism for collagen-dependent osteoblastic differentiation.	Pubmed	0.02929	1	0.04464	0.5396	1	2	BMP2
Pubmed	26520451	Structural Basis for Differences in Dynamics Induced by Leu Versus Ile Residues in the CD Loop of Kir Channels.	Pubmed	0.02929	1	0.04464	0.5396	1	2	KCNJ2
Pubmed	21880836	Endogenous BMP-7 is a critical molecular determinant of the reversibility of obstruction-induced renal injuries.	Pubmed	0.02929	1	0.04464	0.5396	1	2	BMP7
Pubmed	8570200	Fusion of the EWS gene to CHN, a member of the steroid/thyroid receptor gene superfamily, in a human myxoid chondrosarcoma.	Pubmed	0.02929	1	0.04464	0.5396	1	2	NR4A3
Pubmed	15632133	Molecular cloning of mouse type 2 and type 3 inositol 1,4,5-trisphosphate receptors and identification of a novel type 2 receptor splice variant.	Pubmed	0.02929	1	0.04464	0.5396	1	2	ITPR2
Pubmed	25446160	Neonatal sex and weight influence CD34(+) cell concentration in umbilical cord blood but not stromal cell-derived factor 1-3'A polymorphism.	Pubmed	0.02929	1	0.04464	0.5396	1	2	CXCL12
Pubmed	28989118	Dual specificity phosphatase 5 and 6 are oppositely regulated in human skeletal muscle by acute exercise.	Pubmed	0.02929	1	0.04464	0.5396	1	2	DUSP5
Pubmed	25760325	Renal fibrosis is not reduced by blocking transforming growth factor-? signaling in matrix-producing interstitial cells.	Pubmed	0.02929	1	0.04464	0.5396	1	2	TGFBR2
Pubmed	1203054	Linkage of the locus for serum albumin in the house mouse, Mus musculus.	Pubmed	0.02929	1	0.04464	0.5396	1	2	PGM2
Pubmed	34381186	YAP1-TFE3-fused hemangioendothelioma: a multi-institutional clinicopathologic study of 24 genetically-confirmed cases.	Pubmed	0.02929	1	0.04464	0.5396	1	2	YAP1
Pubmed	25544611	Rac1-dependent phosphorylation and focal adhesion recruitment of myosin IIA regulates migration and mechanosensing.	Pubmed	0.02929	1	0.04464	0.5396	1	2	MYH9
Pubmed	10448035	Human Rad51 amino acid residues required for Rad52 binding.	Pubmed	0.02929	1	0.04464	0.5396	1	2	RAD51
Pubmed	18443596	Expression of SDF-1 alpha and nuclear CXCR4 predicts lymph node metastasis in colorectal cancer.	Pubmed	0.02929	1	0.04464	0.5396	1	2	CXCL12
Pubmed	31354091	Yap overexpression attenuates septic cardiomyopathy by inhibiting DRP1-related mitochondrial fission and activating the ERK signaling pathway.	Pubmed	0.02929	1	0.04464	0.5396	1	2	YAP1
Pubmed	31427586	Comprehensive analysis of syndromic hearing loss patients in Japan.	Pubmed	0.02929	1	0.04464	0.5396	1	2	MITF
Pubmed	20503270	Use of cyclin D1 in conjunction with human papillomavirus status to predict outcome in oropharyngeal cancer.	Pubmed	0.02929	1	0.04464	0.5396	1	2	CCND1
Pubmed	19262044	Uterine natural killer cells in perforin and beta(2)-microglobulin deficient mice.	Pubmed	0.02929	1	0.04464	0.5396	1	2	B2M
Pubmed	19947250	[The relationship between the expression of EGFR NF-kappaB and radiosensitivity in human nasopharyngeal carcinoma].	Pubmed	0.02929	1	0.04464	0.5396	1	2	EGFR
Pubmed	2494194	Molecular cloning of syndecan, an integral membrane proteoglycan.	Pubmed	0.02929	1	0.04464	0.5396	1	2	MITF
Pubmed	36909282		Pubmed	0.02929	1	0.04464	0.5396	1	2	KCNJ2
Pubmed	26377769	Distribution of Matrix Metalloproteinases in Human Atherosclerotic Carotid Plaques and Their Production by Smooth Muscle Cells and Macrophage Subsets.	Pubmed	0.02929	1	0.04464	0.5396	1	2	MMP2
Pubmed	32319569	ANKHD1 promotes proliferation and invasion of non?small?cell lung cancer cells via regulating YAP oncoprotein expression and inactivating the Hippo pathway.	Pubmed	0.02929	1	0.04464	0.5396	1	2	YAP1
Pubmed	11438492	Lower esophageal sphincter is achalasic in nNOS(-/-) and hypotensive in W/W(v) mutant mice.	Pubmed	0.02929	1	0.04464	0.5396	1	2	KIT
Pubmed	2974032	Sedimentation equilibrium analysis of five lipocortin-related phospholipase A2 inhibitors from human placenta. Evidence against a mechanistically relevant association between enzyme and inhibitor.	Pubmed	0.02929	1	0.04464	0.5396	1	2	ANXA5
Pubmed	22615991	Notch2 and Notch3 function together to regulate vascular smooth muscle development.	Pubmed	0.02929	1	0.04464	0.5396	1	2	NOTCH2
Pubmed	15284118	FIP1L1-PDGFRA fusion: prevalence and clinicopathologic correlates in 89 consecutive patients with moderate to severe eosinophilia.	Pubmed	0.02929	1	0.04464	0.5396	1	2	PDGFRA
Pubmed	8065341	Identification of functional domains of the aryl hydrocarbon receptor nuclear translocator protein (ARNT).	Pubmed	0.02929	1	0.04464	0.5396	1	2	AHR
Pubmed	15284110	Distinct roles of ADP receptors in von Willebrand factor-mediated platelet signaling and activation under high flow.	Pubmed	0.02929	1	0.04464	0.5396	1	2	P2RY1
Pubmed	11390039	Sequence-based typing of HLA class I alleles in Alaskan Yupik Eskimo.	Pubmed	0.02929	1	0.04464	0.5396	1	2	HLA-C
Pubmed	24870978	The receptor for advanced glycation end-products (RAGE) plays a key role in the formation of nanotubes (NTs) between peritoneal mesothelial cells and in murine kidneys.	Pubmed	0.02929	1	0.04464	0.5396	1	2	ALCAM
Pubmed	25280484	The GC?+?CC genotype at position -418 in TIMP-2 promoter and the -1575GA/-1306CC genotype in MMP-2 is genetic predisposing factors for prevalence of moyamoya disease.	Pubmed	0.02929	1	0.04464	0.5396	1	2	MMP2
Pubmed	15994311	Decorin evokes protracted internalization and degradation of the epidermal growth factor receptor via caveolar endocytosis.	Pubmed	0.02929	1	0.04464	0.5396	1	2	EGFR
Pubmed	26363170	Developmental Activation of the AHR Increases Effector CD4+ T Cells and Exacerbates Symptoms in Autoimmune Disease-Prone Gnaq+/- Mice.	Pubmed	0.02929	1	0.04464	0.5396	1	2	AHR
Pubmed	30765859	Stress-induced mast cell activation contributes to atherosclerotic plaque destabilization.	Pubmed	0.02929	1	0.04464	0.5396	1	2	KIT
Pubmed	26818087	Loss of phospholipase D2 impairs VEGF-induced angiogenesis.	Pubmed	0.02929	1	0.04464	0.5396	1	2	PLD2
Pubmed	22865050	Paxillin phosphorylation by JNK and p38 is required for NFAT activation.	Pubmed	0.02929	1	0.04464	0.5396	1	2	NFATC1
Pubmed	23159943	miR-150 down-regulation contributes to the constitutive type I collagen overexpression in scleroderma dermal fibroblasts via the induction of integrin ?3.	Pubmed	0.02929	1	0.04464	0.5396	1	2	FBN1
Pubmed	27137842	Reduced Ang2 expression in aging endothelial cells.	Pubmed	0.02929	1	0.04464	0.5396	1	2	ANGPT2
Pubmed	22542539	Prolonged survival and milder impairment of motor function in the SOD1 ALS mouse model devoid of fibroblast growth factor 2.	Pubmed	0.02929	1	0.04464	0.5396	1	2	FGF2
Pubmed	32319593	G6PD facilitates clear cell renal cell carcinoma invasion by enhancing MMP2 expression through ROS?MAPK axis pathway.	Pubmed	0.02929	1	0.04464	0.5396	1	2	MMP2
Pubmed	32319591	CDH1 and SNAI1 are regulated by E7 from human papillomavirus types 16 and 18.	Pubmed	0.02929	1	0.04464	0.5396	1	2	CDH1
Pubmed	23532910	Expression of HGF and Met in human tissues of colorectal cancers: biological and clinical implications for synchronous liver metastasis.	Pubmed	0.02929	1	0.04464	0.5396	1	2	MET
Pubmed	35728579	MicroRNA-155-5p Aggravates Adriamycin-Induced Focal Segmental Glomerulosclerosis through Targeting Nrf2.	Pubmed	0.02929	1	0.04464	0.5396	1	2	NFE2L2
Pubmed	21718050	Indolequinone inhibitors of NRH:quinone oxidoreductase 2. Characterization of the mechanism of inhibition in both cell-free and cellular systems.	Pubmed	0.02929	1	0.04464	0.5396	1	2	NQO1
Pubmed	22037462	Adaptor protein containing PH domain, PTB domain and leucine zipper (APPL1) regulates the protein level of EGFR by modulating its trafficking.	Pubmed	0.02929	1	0.04464	0.5396	1	2	EGFR
Pubmed	29788724	miR-506 suppresses cervical cancer cell proliferation both in vitro and in vivo.	Pubmed	0.02929	1	0.04464	0.5396	1	2	ABCC4
Pubmed	33200343	Long Non-coding RNA LINC01503 Promotes Gastric Cardia Adenocarcinoma Progression via miR-133a-5p/VIM Axis and EMT Process.	Pubmed	0.02929	1	0.04464	0.5396	1	2	VIM
Pubmed	27990590	Angiopoietins as serum biomarkers for lymphatic anomalies.	Pubmed	0.02929	1	0.04464	0.5396	1	2	ANGPT2
Pubmed	30442884	Long noncoding RNA AC003092.1 promotes temozolomide chemosensitivity through miR-195/TFPI-2 signaling modulation in glioblastoma.	Pubmed	0.02929	1	0.04464	0.5396	1	2	TFPI2
Pubmed	36008392	Circular RNA hsa_circ_0007367 promotes the progression of pancreatic ductal adenocarcinoma by sponging miR-6820-3p and upregulating YAP1 expression.	Pubmed	0.02929	1	0.04464	0.5396	1	2	YAP1
Pubmed	12681287	Alpha2beta1-integrin signaling by itself controls G1/S transition in a human adenocarcinoma cell line (Caco-2): implication of NADPH oxidase-dependent production of ROS.	Pubmed	0.02929	1	0.04464	0.5396	1	2	ITGA2
Pubmed	18359784	Activin A increases invasiveness of endometrial cells in an in vitro model of human peritoneum.	Pubmed	0.02929	1	0.04464	0.5396	1	2	CDH1
Pubmed	29945960	Upregulation of E3 Ubiquitin Ligase CBLC Enhances EGFR Dysregulation and Signaling in Lung Adenocarcinoma.	Pubmed	0.02929	1	0.04464	0.5396	1	2	EGFR
Pubmed	18359774	Estrogen receptor alpha and matrix metalloproteinase 2 polymorphisms and age-related maculopathy in older women.	Pubmed	0.02929	1	0.04464	0.5396	1	2	MMP2
Pubmed	30706855	Epidermal growth factor receptor and anaplastic lymphoma kinase mutation in adenocarcinoma lung: Their incidence and correlation with histologic patterns.	Pubmed	0.02929	1	0.04464	0.5396	1	2	EGFR
Pubmed	21743011	Frizzled 4 is required for retinal angiogenesis and maintenance of the blood-retina barrier.	Pubmed	0.02929	1	0.04464	0.5396	1	2	FZD4
Pubmed	32094322	Interaction of calcium binding protein S100A16 with myosin-9 promotes cytoskeleton reorganization in renal tubulointerstitial fibrosis.	Pubmed	0.02929	1	0.04464	0.5396	1	2	MYH9
Pubmed	15054039	Role of the CXCR4/SDF-1 chemokine axis in circulating neutrophil homeostasis.	Pubmed	0.02929	1	0.04464	0.5396	1	2	CXCL12
Pubmed	25951827	Cilostazol attenuates murine hepatic ischemia and reperfusion injury via heme oxygenase-dependent activation of mitochondrial biogenesis.	Pubmed	0.02929	1	0.04464	0.5396	1	2	NFE2L2
Pubmed	15778223	Tpl2 (tumor progression locus 2) phosphorylation at Thr290 is induced by lipopolysaccharide via an Ikappa-B Kinase-beta-dependent pathway and is required for Tpl2 activation by external signals.	Pubmed	0.02929	1	0.04464	0.5396	1	2	MAP3K8
Pubmed	12524548	Active cyclin B1-Cdk1 first appears on centrosomes in prophase.	Pubmed	0.02929	1	0.04464	0.5396	1	2	CCNB1
Pubmed	18443552	Reduction of CD55 and/or CD59 in red blood cells of patients with HIV infection.	Pubmed	0.02929	1	0.04464	0.5396	1	2	CD55
Pubmed	20228801	An extracellular steric seeding mechanism for Eph-ephrin signaling platform assembly.	Pubmed	0.02929	1	0.04464	0.5396	1	2	EFNA5
Pubmed	26666818	Breast cancer risk in relation to TP53 codon 72 and CDH1 gene polymorphisms in the Bangladeshi women.	Pubmed	0.02929	1	0.04464	0.5396	1	2	CDH1
Pubmed	23650051	Role of Nrf2 in cancer photodynamic therapy: regulation of human ABC transporter ABCG2.	Pubmed	0.02929	1	0.04464	0.5396	1	2	NFE2L2
Pubmed	21914800	In vivo evidence for epidermal growth factor receptor (EGFR)-mediated release of prolactin from the pituitary gland.	Pubmed	0.02929	1	0.04464	0.5396	1	2	EGFR
Pubmed	25985117	A systematic investigation based on microRNA-mediated gene regulatory network reveals that dysregulation of microRNA-19a/Cyclin D1 axis confers an oncogenic potential and a worse prognosis in human hepatocellular carcinoma.	Pubmed	0.02929	1	0.04464	0.5396	1	2	CCND1
Pubmed	31848318	Hexokinase 2 couples glycolysis with the profibrotic actions of TGF-?.	Pubmed	0.02929	1	0.04464	0.5396	1	2	HK2
Pubmed	26857361	Targeting the cyclin-dependent kinases (CDK) 4/6 in estrogen receptor-positive breast cancers.	Pubmed	0.02929	1	0.04464	0.5396	1	2	CDK6
Pubmed	24708244	GH administration rescues fatty liver regeneration impairment by restoring GH/EGFR pathway deficiency.	Pubmed	0.02929	1	0.04464	0.5396	1	2	EGFR
Pubmed	19110611	Role of epidermal growth factor gene in the development of pancreatic cancer and efficiency of inhibitors of this gene in the treatment of pancreatic carcinoma.	Pubmed	0.02929	1	0.04464	0.5396	1	2	EGFR
Pubmed	31848326	ERK1 indicates good prognosis and inhibits breast cancer progression by suppressing YAP1 signaling.	Pubmed	0.02929	1	0.04464	0.5396	1	2	YAP1
Pubmed	34415206	Role of oxidative stress in pathophysiology of rheumatoid arthritis: insights into NRF2-KEAP1 signalling.	Pubmed	0.02929	1	0.04464	0.5396	1	2	NFE2L2
Pubmed	34224728	Molecular basis for RASSF10/NPM/RNF2 feedback cascade-mediated regulation of gastric cancer cell proliferation.	Pubmed	0.02929	1	0.04464	0.5396	1	2	CCNB1
Pubmed	17360361	Noninfectious entry of HIV-1 into peripheral and brain macrophages mediated by the mannose receptor.	Pubmed	0.02929	1	0.04464	0.5396	1	2	MRC2
Pubmed	26857357	Fusion of the HMGA2 and C9orf92 genes in myolipoma with t(9;12)(p22;q14).	Pubmed	0.02929	1	0.04464	0.5396	1	2	HMGA2
Pubmed	12729750	Transforming growth factor-beta (TGF-beta) binding to the extracellular domain of the type II TGF-beta receptor: receptor capture on a biosensor surface using a new coiled-coil capture system demonstrates that avidity contributes significantly to high affinity binding.	Pubmed	0.02929	1	0.04464	0.5396	1	2	TGFBR2
Pubmed	26980765	The EGF Receptor Promotes the Malignant Potential of Glioma by Regulating Amino Acid Transport System xc(-).	Pubmed	0.02929	1	0.04464	0.5396	1	2	EGFR
Pubmed	21179735	[Experimental study on extracts from ginseng, notoginseng and chuanxiong for delaying vascular aging in senescent mice].	Pubmed	0.02929	1	0.04464	0.5396	1	2	MMP2
Pubmed	8643610	Apoptosis of nur77/N10-transgenic thymocytes involves the Fas/Fas ligand pathway.	Pubmed	0.02929	1	0.04464	0.5396	1	2	NR4A1
Pubmed	18937504	The solution structure of BMPR-IA reveals a local disorder-to-order transition upon BMP-2 binding.	Pubmed	0.02929	1	0.04464	0.5396	1	2	BMP2
Pubmed	27662035	Frequent NFIB-associated Gene Rearrangement in Adenoid Cystic Carcinoma of the Vulva.	Pubmed	0.02929	1	0.04464	0.5396	1	2	NFIB
Pubmed	23302768	Ratio of angiopoietin-2 to angiopoietin-1 predicts mortality in acute lung injury induced by paraquat.	Pubmed	0.02929	1	0.04464	0.5396	1	2	ANGPT2
Pubmed	25701226	Role of gelatinases in pathological and physiological processes involving the dystrophin-glycoprotein complex.	Pubmed	0.02929	1	0.04464	0.5396	1	2	MMP2
Pubmed	30055542	Expression of Pluripotency Markers, SOX2 and OCT4, in Pterygium Development.	Pubmed	0.02929	1	0.04464	0.5396	1	2	SOX2
Pubmed	32305668	Integrin linked kinase regulates endosomal recycling of N-cadherin in melanoma cells.	Pubmed	0.02929	1	0.04464	0.5396	1	2	CDH1
Pubmed	26147761	?2-microglobulin is a systemic pro-aging factor that impairs cognitive function and neurogenesis.	Pubmed	0.02929	1	0.04464	0.5396	1	2	B2M
Pubmed	26133107	Low-dose UVB irradiation prevents MMP2-induced skin hyperplasia by inhibiting inflammation and ROS.	Pubmed	0.02929	1	0.04464	0.5396	1	2	MMP2
Pubmed	22792315	Annexin A1 and A2: roles in retrograde trafficking of Shiga toxin.	Pubmed	0.02929	1	0.04464	0.5396	1	2	ANXA2
Pubmed	16103882	Basic fibroblast growth factor suppresses p53 activation in the neoplastic cells of a proportion of patients with chronic lymphocytic leukaemia.	Pubmed	0.02929	1	0.04464	0.5396	1	2	FGF2
Pubmed	14715930	Identification of a liver-specific uridine phosphorylase that is regulated by multiple lipid-sensing nuclear receptors.	Pubmed	0.02929	1	0.04464	0.5396	1	2	UPP1
Pubmed	22640261	Methylseleninic acid restricts tumor growth in nude mice model of metastatic breast cancer probably via inhibiting angiopoietin-2.	Pubmed	0.02929	1	0.04464	0.5396	1	2	ANGPT2
Pubmed	17638908	Substrate overlap between Mrp4 and Abcg2/Bcrp affects purine analogue drug cytotoxicity and tissue distribution.	Pubmed	0.02929	1	0.04464	0.5396	1	2	ABCC4
Pubmed	23277279	XBP-1u suppresses autophagy by promoting the degradation of FoxO1 in cancer cells.	Pubmed	0.02929	1	0.04464	0.5396	1	2	FOXO1
Pubmed	16024720	Increased susceptibility of purinergic receptor-deficient mice to lung infection with Pseudomonas aeruginosa.	Pubmed	0.02929	1	0.04464	0.5396	1	2	P2RY1
Pubmed	19369648	Spermatogonial stem cells derived from infertile Wv/Wv mice self-renew in vitro and generate progeny following transplantation.	Pubmed	0.02929	1	0.04464	0.5396	1	2	KIT
Pubmed	23277282	Junctional adhesion molecules 2 and 3 may potentially be involved in progression of gastric adenocarcinoma tumors.	Pubmed	0.02929	1	0.04464	0.5396	1	2	JAM2
Pubmed	30633364	CircRNA hsa_circRNA_101996 increases cervical cancer proliferation and invasion through activating TPX2 expression by restraining miR-8075.	Pubmed	0.02929	1	0.04464	0.5396	1	2	TPX2
Pubmed	14622193	Haploinsufficiency in trkB and/or trkC neurotrophin receptors causes structural alterations in the aged hippocampus and amygdala.	Pubmed	0.02929	1	0.04464	0.5396	1	2	NTRK2
Pubmed	9285326	Effects of epidermal growth factor on preimplantation mouse embryos.	Pubmed	0.02929	1	0.04464	0.5396	1	2	EGFR
Pubmed	29280017	Molecular dynamics simulations of asymmetric heterodimers of HER1/HER2 complexes.	Pubmed	0.02929	1	0.04464	0.5396	1	2	EGFR
Pubmed	28916968	HMGB proteins and arthritis.	Pubmed	0.02929	1	0.04464	0.5396	1	2	HMGB2
Pubmed	31197037	The serine protease HtrA1 cleaves misfolded transforming growth factor ?-induced protein (TGFBIp) and induces amyloid formation.	Pubmed	0.02929	1	0.04464	0.5396	1	2	HTRA1
Pubmed	11042115	Insulin-induced phospholipase D1 and phospholipase D2 activity in human embryonic kidney-293 cells mediated by the phospholipase C gamma and protein kinase C alpha signalling cascade.	Pubmed	0.02929	1	0.04464	0.5396	1	2	PLD2
Pubmed	16426233	Role of Nrf2 in the regulation of the Mrp2 (ABCC2) gene.	Pubmed	0.02929	1	0.04464	0.5396	1	2	NFE2L2
Pubmed	27005319	Apelin-13 administration protects against ischaemia/reperfusion-mediated apoptosis through the FoxO1 pathway in high-fat diet-induced obesity.	Pubmed	0.02929	1	0.04464	0.5396	1	2	FOXO1
Pubmed	23532851	FoxO1 negatively regulates cellular antiviral response by promoting degradation of IRF3.	Pubmed	0.02929	1	0.04464	0.5396	1	2	FOXO1
Pubmed	1315572	Natural anticoagulant pathways in normal and transplanted human hearts.	Pubmed	0.02929	1	0.04464	0.5396	1	2	SDC2
Pubmed	17624309	Combined administration of naked DNA vectors encoding VEGF and bFGF enhances tissue perfusion and arteriogenesis in ischemic hindlimb.	Pubmed	0.02929	1	0.04464	0.5396	1	2	FGF2
Pubmed	22786682	PGC-1? rescues Huntington's disease proteotoxicity by preventing oxidative stress and promoting TFEB function.	Pubmed	0.02929	1	0.04464	0.5396	1	2	PPARGC1A
Pubmed	32094378	MiR-23b-3p reduces the proliferation, migration and invasion of cervical cancer cell lines via the reduction of c-Met expression.	Pubmed	0.02929	1	0.04464	0.5396	1	2	MET
Pubmed	19321657	Prevention of embryo loss in non-obese diabetic mice using adoptive ITGA2(+)ISG20(+) natural killer-cell transfer.	Pubmed	0.02929	1	0.04464	0.5396	1	2	ITGA2
Pubmed	31814919	Degradation of CCNB1 mediated by APC11 through UBA52 ubiquitination promotes cell cycle progression and proliferation of non-small cell lung cancer cells.	Pubmed	0.02929	1	0.04464	0.5396	1	2	CCNB1
Pubmed	36429053	Paraoxonase 2 (PON2) Deficiency Reproduces Lipid Alterations of Diabetic and Inflammatory Glomerular Disease and Affects TRPC6 Signaling.	Pubmed	0.02929	1	0.04464	0.5396	1	2	PON2
Pubmed	21973220	CYBA and GSTP1 variants associate with oxidative stress under hypobaric hypoxia as observed in high-altitude pulmonary oedema.	Pubmed	0.02929	1	0.04464	0.5396	1	2	GSTP1
Pubmed	16740130	Subcellular localisation of human inositol 1,4,5-trisphosphate 3-kinase C: species-specific use of alternative export sites for nucleo-cytoplasmic shuttling indicates divergent roles of the catalytic and N-terminal domains.	Pubmed	0.02929	1	0.04464	0.5396	1	2	ITPKB
Pubmed	21224050	Fibroblast growth factor-2 promotes in vitro mitral valve interstitial cell repair through transforming growth factor-?/Smad signaling.	Pubmed	0.02929	1	0.04464	0.5396	1	2	FGF2
Pubmed	19815705	Contrasting actions of selective inhibitors of angiopoietin-1 and angiopoietin-2 on the normalization of tumor blood vessels.	Pubmed	0.02929	1	0.04464	0.5396	1	2	ANGPT2
Pubmed	29426877	ZFP36L1 and ZFP36L2 inhibit cell proliferation in a cyclin D-dependent and p53-independent manner.	Pubmed	0.02929	1	0.04464	0.5396	1	2	ZFP36L2
Pubmed	15054105	Role of PPARgamma and EGFR signalling in the urothelial terminal differentiation programme.	Pubmed	0.02929	1	0.04464	0.5396	1	2	EGFR
Pubmed	26593398	EZH2 is highly expressed in pituitary adenomas and associated with proliferation.	Pubmed	0.02929	1	0.04464	0.5396	1	2	MKI67
Pubmed	19888537	Variable effects of alpha v suppression on VEGFR-2 expression in endothelial cells of different vascular beds.	Pubmed	0.02929	1	0.04464	0.5396	1	2	ITGAV
Pubmed	28837805	MiR-361 targets Yes-associated protein (YAP) mRNA to suppress cell proliferation in lung cancer.	Pubmed	0.02929	1	0.04464	0.5396	1	2	YAP1
Pubmed	25740878	Trophoblast subtype-specific EGFR/ERBB4 expression correlates with cell cycle progression and hyperplasia in complete hydatidiform moles.	Pubmed	0.02929	1	0.04464	0.5396	1	2	EGFR
Pubmed	29196224	Phosphorylation of Mig6 negatively regulates the ubiquitination and degradation of EGFR mutants in lung adenocarcinoma cell lines.	Pubmed	0.02929	1	0.04464	0.5396	1	2	EGFR
Pubmed	15284209	Transcription suppression of peroxisome proliferator-activated receptor gamma2 gene expression by tumor necrosis factor alpha via an inhibition of CCAAT/ enhancer-binding protein delta during the early stage of adipocyte differentiation.	Pubmed	0.02929	1	0.04464	0.5396	1	2	CEBPD
Pubmed	34670408	Endothelial	Pubmed	0.02929	1	0.04464	0.5396	1	2	ANGPT2
Pubmed	9858596	The E6 oncoproteins of high-risk papillomaviruses bind to a novel putative GAP protein, E6TP1, and target it for degradation.	Pubmed	0.02929	1	0.04464	0.5396	1	2	SIPA1L1
Pubmed	21987822	Like-acetylglucosaminyltransferase (LARGE)-dependent modification of dystroglycan at Thr-317/319 is required for laminin binding and arenavirus infection.	Pubmed	0.02929	1	0.04464	0.5396	1	2	LARGE1
Pubmed	22483112	Asymmetric mode of Ca²?-S100A4 interaction with nonmuscle myosin IIA generates nanomolar affinity required for filament remodeling.	Pubmed	0.02929	1	0.04464	0.5396	1	2	MYH9
Pubmed	26916220	Significance of FGF9 gene in resistance to anti-EGFR therapies targeting colorectal cancer: A subset of colorectal cancer patients with FGF9 upregulation may be resistant to anti-EGFR therapies.	Pubmed	0.02929	1	0.04464	0.5396	1	2	EGFR
Pubmed	23361279	Immunohistochemical correlation of epidermal growth factor receptor and c-erbB-2 with histopathologic grading of mucoepidermoid carcinoma.	Pubmed	0.02929	1	0.04464	0.5396	1	2	EGFR
Pubmed	37141639		Pubmed	0.02929	1	0.04464	0.5396	1	2	BMP2
Pubmed	25583515	Constitutive BDNF/TrkB signaling is required for normal cardiac contraction and relaxation.	Pubmed	0.02929	1	0.04464	0.5396	1	2	NTRK2
Pubmed	10860850	alpha(1)-adrenoceptor subtypes differentially couple to growth promotion and inhibition in Chinese hamster ovary cells.	Pubmed	0.02929	1	0.04464	0.5396	1	2	ADRA1D
Pubmed	24806561	Relationship between urinary nickel and methylation of p15, p16 in workers exposed to nickel.	Pubmed	0.02929	1	0.04464	0.5396	1	2	CDKN2B
Pubmed	7878050	Differential expression of mRNAs for protein kinase inhibitor isoforms in mouse brain.	Pubmed	0.02929	1	0.04464	0.5396	1	2	PKIB
Pubmed	25892883	Polymorphisms of glutathione S-transferase genes and survival of resected hepatocellular carcinoma patients.	Pubmed	0.02929	1	0.04464	0.5396	1	2	GSTP1
Pubmed	36468684	RNF43 induces the turnover of protease-activated receptor 2 in colon cancer.	Pubmed	0.02929	1	0.04464	0.5396	1	2	F2RL1
Pubmed	25853296	PGC-1? activity in nigral dopamine neurons determines vulnerability to ?-synuclein.	Pubmed	0.02929	1	0.04464	0.5396	1	2	PPARGC1A
Pubmed	27833743	PGC-1? modulates necrosis, inflammatory response, and fibrotic tissue formation in injured skeletal muscle.	Pubmed	0.02929	1	0.04464	0.5396	1	2	PPARGC1A
Pubmed	8413626	The daf-4 gene encodes a bone morphogenetic protein receptor controlling C. elegans dauer larva development.	Pubmed	0.02929	1	0.04464	0.5396	1	2	BMP2
Pubmed	20831744	Human brain weight is correlated with expression of the 'housekeeping genes' beta-2-microglobulin (?2M) and TATA-binding protein (TBP).	Pubmed	0.02929	1	0.04464	0.5396	1	2	B2M
Pubmed	31090437	Role of phospholipase D in bleomycin-induced mitochondrial reactive oxygen species generation, mitochondrial DNA damage, and pulmonary fibrosis.	Pubmed	0.02929	1	0.04464	0.5396	1	2	PLD2
Pubmed	30779881	Loss of growth hormone-mediated signal transducer and activator of transcription 5 (STAT5) signaling in mice results in insulin sensitivity with obesity.	Pubmed	0.02929	1	0.04464	0.5396	1	2	GHR
Pubmed	36008456	Airway epithelial immunoproteasome subunit LMP7 protects against rhinovirus infection.	Pubmed	0.02929	1	0.04464	0.5396	1	2	SOX2
Pubmed	36948186		Pubmed	0.02929	1	0.04464	0.5396	1	2	BAG3
Pubmed	17374848	An adenosine triphosphatase of the sucrose nonfermenting 2 family, androgen receptor-interacting protein 4, is essential for mouse embryonic development and cell proliferation.	Pubmed	0.02929	1	0.04464	0.5396	1	2	MKI67
Pubmed	15778376	Stable activation of phosphatidylinositol 3-kinase in the T cell immunological synapse stimulates Akt signaling to FoxO1 nuclear exclusion and cell growth control.	Pubmed	0.02929	1	0.04464	0.5396	1	2	FOXO1
Pubmed	34092609	Quantitative analysis of KLF4 and SOX2 expression in oral carcinomas reveals independent association with oral tongue subsite location and histological grade.	Pubmed	0.02929	1	0.04464	0.5396	1	2	SOX2
Pubmed	36277983	The Roles of EXO1 and RPA1 Polymorphisms in Prognosis of Lung Cancer Patients Treated with Platinum-Based Chemotherapy.	Pubmed	0.02929	1	0.04464	0.5396	1	2	EXO1
Pubmed	23277424	Extracellular annexins and dynamin are important for sequential steps in myoblast fusion.	Pubmed	0.02929	1	0.04464	0.5396	1	2	ANXA5
Pubmed	32628111	PTEN and DNA-PK determine sensitivity and recovery in response to WEE1 inhibition in human breast cancer.	Pubmed	0.02929	1	0.04464	0.5396	1	2	WEE1
Pubmed	22424617	Glutathione transferase polymorphisms and risk of endometriosis associated with polychlorinated biphenyls exposure in Italian women: a gene-environment interaction.	Pubmed	0.02929	1	0.04464	0.5396	1	2	GSTP1
Pubmed	6447833	Characterization of ATPase in sarcoplasmic reticulum from two strains of dystrophic mice.	Pubmed	0.02929	1	0.04464	0.5396	1	2	LARGE1
Pubmed	17276458	The Grb2/PLD2 interaction is essential for lipase activity, intracellular localization and signaling in response to EGF.	Pubmed	0.02929	1	0.04464	0.5396	1	2	PLD2
Pubmed	15489233	Low density lipoprotein receptor-related protein mediates endocytic clearance of pro-MMP-2.TIMP-2 complex through a thrombospondin-independent mechanism.	Pubmed	0.02929	1	0.04464	0.5396	1	2	MMP2
Pubmed	36591819	The plasma galectin-3 level has high specificity and sensitivity for predicting postoperative atrial fibrillation after coronary artery bypass surgery.	Pubmed	0.02929	1	0.04464	0.5396	1	2	NTN1
Pubmed	37430307		Pubmed	0.02929	1	0.04464	0.5396	1	2	ROR2
Pubmed	26882436	FNA smears as a potential source of DNA for targeted next-generation sequencing of lung adenocarcinomas.	Pubmed	0.02929	1	0.04464	0.5396	1	2	EGFR
Pubmed	17408644	TGF-betaRII rescues development of small intestinal epithelial cells in Elf3-deficient mice.	Pubmed	0.02929	1	0.04464	0.5396	1	2	TGFBR2
Pubmed	36591803	Stanniocalcin1 knockdown induces ferroptosis and suppresses glycolysis in prostate cancer via the Nrf2 pathway.	Pubmed	0.02929	1	0.04464	0.5396	1	2	NFE2L2
Pubmed	26279431	Low Expression of miR-491 Promotes Esophageal Cancer Cell Invasion by Targeting TPX2.	Pubmed	0.02929	1	0.04464	0.5396	1	2	TPX2
Pubmed	1340473	Two mammalian helix-loop-helix factors structurally related to Drosophila hairy and Enhancer of split.	Pubmed	0.02929	1	0.04464	0.5396	1	2	HES1
Pubmed	21131780	Phenotypic enhancement of thymidylate synthetase pathway inhibitors following ablation of Neil1 DNA glycosylase/lyase.	Pubmed	0.02929	1	0.04464	0.5396	1	2	TYMS
Pubmed	28489883	BMP-7 induces apoptosis in human germinal center B cells and is influenced by TGF-? receptor type I ALK5.	Pubmed	0.02929	1	0.04464	0.5396	1	2	BMP7
Pubmed	36429119	Inactivation of Autophagy in Keratinocytes Reduces Tumor Growth in Mouse Models of Epithelial Skin Cancer.	Pubmed	0.02929	1	0.04464	0.5396	1	2	EGFR
Pubmed	26279457	Impact of epidermal growth factor receptor and transforming growth factor-? on hepatitis C virus-induced hepatocarcinogenesis.	Pubmed	0.02929	1	0.04464	0.5396	1	2	EGFR
Pubmed	26147675	Common Variants in LRP2 and COMT Genes Affect the Susceptibility of Gout in a Chinese Population.	Pubmed	0.02929	1	0.04464	0.5396	1	2	LRP2
Pubmed	33307193	Clinical Implications of KEAP1-NFE2L2 Mutations in NSCLC.	Pubmed	0.02929	1	0.04464	0.5396	1	2	NFE2L2
Pubmed	21429211	Breast cancer cell migration is regulated through junctional adhesion molecule-A-mediated activation of Rap1 GTPase.	Pubmed	0.02929	1	0.04464	0.5396	1	2	F11R
Pubmed	35787042	Ablation of lysophosphatidic acid receptor 1 attenuates hypertrophic cardiomyopathy in a mouse model.	Pubmed	0.02929	1	0.04464	0.5396	1	2	LPAR1
Pubmed	26593208	Oncogenic miR-9 is a target of erlotinib in NSCLCs.	Pubmed	0.02929	1	0.04464	0.5396	1	2	FOXO1
Pubmed	37043130		Pubmed	0.02929	1	0.04464	0.5396	1	2	NFE2L2
Pubmed	22267735	Novel role for galectin-8 protein as mediator of coagulation factor V endocytosis by megakaryocytes.	Pubmed	0.02929	1	0.04464	0.5396	1	2	LGALS8
Pubmed	28259991	The involvement of Eag1 potassium channels and miR-34a in rotenone-induced death of dopaminergic SH-SY5Y cells.	Pubmed	0.02929	1	0.04464	0.5396	1	2	KCNH1
Pubmed	22713864	Association of methylenetetrahydrofolate reductase (MTHFR 677C>T) and thymidylate synthase (TSER and TS 1494del6) polymorphisms with premature ovarian failure in Korean women.	Pubmed	0.02929	1	0.04464	0.5396	1	2	TYMS
Pubmed	28500763	Crosstalk Between Enzyme Matrix Metalloproteinases 2 and 9 and Regulatory T Cell Immunity in the Global Burden of Atherosclerosis.	Pubmed	0.02929	1	0.04464	0.5396	1	2	MMP2
Pubmed	21052789	Src family kinase inhibitor PP2 efficiently inhibits cervical cancer cell proliferation through down-regulating phospho-Src-Y416 and phospho-EGFR-Y1173.	Pubmed	0.02929	1	0.04464	0.5396	1	2	EGFR
Pubmed	9917367	A role for Rho-like GTPases in the polarisation of mouse eight-cell blastomeres.	Pubmed	0.02929	1	0.04464	0.5396	1	2	CDH1
Pubmed	22169298	[Biological behavior of SDF-1/CXCR4 in patients with myelodysplastic syndrome].	Pubmed	0.02929	1	0.04464	0.5396	1	2	CXCL12
Pubmed	24879565	Mast cell-derived prostaglandin D2 inhibits colitis and colitis-associated colon cancer in mice.	Pubmed	0.02929	1	0.04464	0.5396	1	2	KIT
Pubmed	12176987	ATP binding/hydrolysis by and phosphorylation of peroxisomal ATP-binding cassette proteins PMP70 (ABCD3) and adrenoleukodystrophy protein (ABCD1).	Pubmed	0.02929	1	0.04464	0.5396	1	2	COL6A2
Pubmed	26147622	In vivo Modeling Implicates APOL1 in Nephropathy: Evidence for Dominant Negative Effects and Epistasis under Anemic Stress.	Pubmed	0.02929	1	0.04464	0.5396	1	2	MYH9
Pubmed	22615395	Castor oil induces laxation and uterus contraction via ricinoleic acid activating prostaglandin EP3 receptors.	Pubmed	0.02929	1	0.04464	0.5396	1	2	PTGER4
Pubmed	31618077	Secreted Wnt6 mediates diabetes-associated centrosome amplification via its receptor FZD4.	Pubmed	0.02929	1	0.04464	0.5396	1	2	FZD4
Pubmed	27867098	Ammonia promotes endothelial cell survival via the heme oxygenase-1-mediated release of carbon monoxide.	Pubmed	0.02929	1	0.04464	0.5396	1	2	NFE2L2
Pubmed	28259973	Furin promotes epithelial-mesenchymal transition in pancreatic cancer cells via Hippo-YAP pathway.	Pubmed	0.02929	1	0.04464	0.5396	1	2	YAP1
Pubmed	26338334	Oligodendrocyte Regeneration and CNS Remyelination Require TACE/ADAM17.	Pubmed	0.02929	1	0.04464	0.5396	1	2	EGFR
Pubmed	19026986	Foxo1 increases pro-inflammatory gene expression by inducing C/EBPbeta in TNF-alpha-treated adipocytes.	Pubmed	0.02929	1	0.04464	0.5396	1	2	FOXO1
Pubmed	30838710	Insulin promotes invasion and migration of KRAS	Pubmed	0.02929	1	0.04464	0.5396	1	2	MMP2
Pubmed	25853270	[Angiogenin, bFGF and VEGF: angiogenic markers in breath condensate of patients with pulmonary hypertension].	Pubmed	0.02929	1	0.04464	0.5396	1	2	FGF2
Pubmed	16103736	Correlation between laminin-5 gamma2 chain and epidermal growth factor receptor expression in esophageal squamous cell carcinomas.	Pubmed	0.02929	1	0.04464	0.5396	1	2	EGFR
Pubmed	20890127	Activation of HIV-1 LTR by Rad51 in microglial cells.	Pubmed	0.02929	1	0.04464	0.5396	1	2	RAD51
Pubmed	29328466	Knockdown of immature colon carcinoma transcript 1 induces suppression of proliferation, S-phase arrest and apoptosis in leukemia cells.	Pubmed	0.02929	1	0.04464	0.5396	1	2	HSPB1
Pubmed	35385550	A novel CD4 knockout mouse strain with a spontaneous frameshift mutation in the CD4 locus.	Pubmed	0.02929	1	0.04464	0.5396	1	2	B2M
Pubmed	25749386	Radiation-induced PGE2 sustains human glioma cells growth and survival through EGF signaling.	Pubmed	0.02929	1	0.04464	0.5396	1	2	EGFR
Pubmed	23086695	Nuclear epidermal growth factor receptor and p16 expression in head and neck squamous cell carcinoma.	Pubmed	0.02929	1	0.04464	0.5396	1	2	EGFR
Pubmed	35169903	MiR-597-5p suppresses the progression of hepatocellular carcinoma via targeting transcriptional enhancer associate domain transcription factor 1 (TEAD1).	Pubmed	0.02929	1	0.04464	0.5396	1	2	TEAD1
Pubmed	20483780	Gender-specific expression of beta1 integrin of VLA-4 in myelin basic protein-primed T cells: implications for gender bias in multiple sclerosis.	Pubmed	0.02929	1	0.04464	0.5396	1	2	ITGA4
Pubmed	34547141	Autophagy inhibition facilitates wound closure partially dependent on the YAP/IL-33 signaling in a mouse model of skin wound healing.	Pubmed	0.02929	1	0.04464	0.5396	1	2	YAP1
Pubmed	28270374	The Assessment of CD56 and CD117 Expressions at the Time of the Diagnosis in Multiple Myeloma Patients.	Pubmed	0.02929	1	0.04464	0.5396	1	2	KIT
Pubmed	12681444	Comparison of enzymatic characterization and gene organization of cyclic nucleotide phosphodiesterase 8 family in humans.	Pubmed	0.02929	1	0.04464	0.5396	1	2	PDE8B
Pubmed	33865884	Inhibition of CDK4/6 kinases causes production of aneuploid oocytes by inactivating the spindle assembly checkpoint and accelerating first meiotic progression.	Pubmed	0.02929	1	0.04464	0.5396	1	2	CDK6
Pubmed	18418731	Heat shock proteins HSP70 and HSP27 in the cerebral spinal fluid of patients undergoing thoracic aneurysm repair correlate with the probability of postoperative paralysis.	Pubmed	0.02929	1	0.04464	0.5396	1	2	HSPB1
Pubmed	23855308	Forkhead box class O transcription factors in liver function and disease.	Pubmed	0.02929	1	0.04464	0.5396	1	2	FOXO1
Pubmed	2000377	Isolation and characterization of yeast artificial chromosome clones linking the HLA-B and HLA-C loci.	Pubmed	0.02929	1	0.04464	0.5396	1	2	HLA-C
Pubmed	35694806	Porphyromonas gingivalis lipopolysaccharide affects the angiogenic function of endothelial progenitor cells via Akt/FoxO1 signaling.	Pubmed	0.02929	1	0.04464	0.5396	1	2	FOXO1
Pubmed	11713717	Mapping of Charcot-Marie-Tooth disease type 1C to chromosome 16p identifies a novel locus for demyelinating neuropathies.	Pubmed	0.02929	1	0.04464	0.5396	1	2	LITAF
Pubmed	21493897	Mast cell tryptase deficiency attenuates mouse abdominal aortic aneurysm formation.	Pubmed	0.02929	1	0.04464	0.5396	1	2	KIT
Pubmed	26422230	Intratumor Heterogeneity of ALK-Rearrangements and Homogeneity of EGFR-Mutations in Mixed Lung Adenocarcinoma.	Pubmed	0.02929	1	0.04464	0.5396	1	2	EGFR
Pubmed	29328435	miR?214 reduces cisplatin resistance by targeting netrin?1 in bladder cancer cells.	Pubmed	0.02929	1	0.04464	0.5396	1	2	NTN1
Pubmed	35228744	mPGES-2 blockade antagonizes ?-cell senescence to ameliorate diabetes by acting on NR4A1.	Pubmed	0.02929	1	0.04464	0.5396	1	2	NR4A1
Pubmed	33189423	HLA-DPB1 and HLA-C alleles are associated with leprosy in a Brazilian population.	Pubmed	0.02929	1	0.04464	0.5396	1	2	HLA-C
Pubmed	33635564	Rs884225 polymorphism is associated with primary hypertension by compromising interaction between epithelial growth factor receptor (EGFR) and miR-214.	Pubmed	0.02929	1	0.04464	0.5396	1	2	EGFR
Pubmed	29328427	miR-133b reverses cisplatin resistance by targeting GSTP1 in cisplatin-resistant lung cancer cells.	Pubmed	0.02929	1	0.04464	0.5396	1	2	GSTP1
Pubmed	37537240		Pubmed	0.02929	1	0.04464	0.5396	1	2	SOX2
Pubmed	18648642	Claudin-1 is a p63 target gene with a crucial role in epithelial development.	Pubmed	0.02929	1	0.04464	0.5396	1	2	CLDN1
Pubmed	25510652	Unravelling the pivotal role of Alix in MVB sorting and silencing of the activated EGFR.	Pubmed	0.02929	1	0.04464	0.5396	1	2	EGFR
Pubmed	23869589	Hexokinase II in breast carcinoma: a potent prognostic factor associated with hypoxia-inducible factor-1? and Ki-67.	Pubmed	0.02929	1	0.04464	0.5396	1	2	HK2
Pubmed	23591077	Expression of CLDN1 and CLDN10 in lung adenocarcinoma in situ and invasive lepidic predominant adenocarcinoma.	Pubmed	0.02929	1	0.04464	0.5396	1	2	CLDN1
Pubmed	18996109	Co-operative roles for E-cadherin and N-cadherin during lens vesicle separation and lens epithelial cell survival.	Pubmed	0.02929	1	0.04464	0.5396	1	2	CDH1
Pubmed	26652004	Discrete spatial organization of TGF? receptors couples receptor multimerization and signaling to cellular tension.	Pubmed	0.02929	1	0.04464	0.5396	1	2	TGFBR2
Pubmed	22865667	Human serine protease HTRA1 positively regulates osteogenesis of human bone marrow-derived mesenchymal stem cells and mineralization of differentiating bone-forming cells through the modulation of extracellular matrix protein.	Pubmed	0.02929	1	0.04464	0.5396	1	2	HTRA1
Pubmed	11786533	Regulation of the murine Nfatc1 gene by NFATc2.	Pubmed	0.02929	1	0.04464	0.5396	1	2	NFATC1
Pubmed	31584608	Crizotinib in c-MET- or ROS1-positive NSCLC: results of the AcSé phase II trial.	Pubmed	0.02929	1	0.04464	0.5396	1	2	MET
Pubmed	1388726	The retinoblastoma protein region required for interaction with the E2F transcription factor includes the T/E1A binding and carboxy-terminal sequences.	Pubmed	0.02929	1	0.04464	0.5396	1	2	E2F1
Pubmed	18600534	Functional inactivity and mutations of p53 differentially affect sensitivity to 5-fluorouracil and antifolate inhibitors of thymidylate synthase (TS) by altering TS levels in colorectal cancer cells.	Pubmed	0.02929	1	0.04464	0.5396	1	2	TYMS
Pubmed	17203468	Opposite effects of high glucose on MMP-2 and TIMP-2 in human endothelial cells.	Pubmed	0.02929	1	0.04464	0.5396	1	2	MMP2
Pubmed	17012841	Enhanced specificity of the p53 family proteins-based adenoviral gene therapy in uterine cervical cancer cells with E2F1-responsive promoters.	Pubmed	0.02929	1	0.04464	0.5396	1	2	E2F1
Pubmed	32476814	A unique	Pubmed	0.02929	1	0.04464	0.5396	1	2	PRDM13
Pubmed	19158841	Cutaneous melanoma in childhood and adolescence shows frequent loss of INK4A and gain of KIT.	Pubmed	0.02929	1	0.04464	0.5396	1	2	KIT
Pubmed	19874196	Cbp recruitment of Csk into lipid rafts is critical to c-Src kinase activity and bone resorption in osteoclasts.	Pubmed	0.02929	1	0.04464	0.5396	1	2	PAG1
Pubmed	9339365	Celsr1, a neural-specific gene encoding an unusual seven-pass transmembrane receptor, maps to mouse chromosome 15 and human chromosome 22qter.	Pubmed	0.02929	1	0.04464	0.5396	1	2	CELSR1
Pubmed	22851037	Robust co-regulation of tyrosine phosphorylation sites on proteins reveals novel protein interactions.	Pubmed	0.02929	1	0.04464	0.5396	1	2	EGFR
Pubmed	21782877	25-Methoxyhispidol A, a novel triterpenoid of Poncirus trifoliata, inhibits cell growth via the modulation of EGFR/c-Src signaling pathway in MDA-MB-231 human breast cancer cells.	Pubmed	0.02929	1	0.04464	0.5396	1	2	EGFR
Pubmed	27314542	Using urinary bFGF and TIMP3 levels to predict the presence of juvenile pilocytic astrocytoma and establish a distinct biomarker signature.	Pubmed	0.02929	1	0.04464	0.5396	1	2	FGF2
Pubmed	20733034	DNA methylation prevents CTCF-mediated silencing of the oncogene BCL6 in B cell lymphomas.	Pubmed	0.02929	1	0.04464	0.5396	1	2	BCL6
Pubmed	12490557	Cell autonomous requirement for PDGFRalpha in populations of cranial and cardiac neural crest cells.	Pubmed	0.02929	1	0.04464	0.5396	1	2	PDGFRA
Pubmed	15211465	Chronotopic organization of olfactory bulb axons in the lateral olfactory tract.	Pubmed	0.02929	1	0.04464	0.5396	1	2	KIT
Pubmed	20458731	Cyclin D1 and cyclin D3 show divergent responses to distinct mitogenic stimulation.	Pubmed	0.02929	1	0.04464	0.5396	1	2	CCND1
Pubmed	15876875	The regulation of S phase initiation by p27Kip1 in NIH3T3 cells.	Pubmed	0.02929	1	0.04464	0.5396	1	2	CCND1
Pubmed	30069972	Effect of CCNB1 silencing on cell cycle, senescence, and apoptosis through the p53 signaling pathway in pancreatic cancer.	Pubmed	0.02929	1	0.04464	0.5396	1	2	CCNB1
Pubmed	23434756	CXCL12 in early mesenchymal progenitors is required for haematopoietic stem-cell maintenance.	Pubmed	0.02929	1	0.04464	0.5396	1	2	CXCL12
Pubmed	22865631	Gallic acid downregulates matrix metalloproteinase-2 (MMP-2) and MMP-9 in human leukemia cells with expressed Bcr/Abl.	Pubmed	0.02929	1	0.04464	0.5396	1	2	MMP2
Pubmed	28534487	Rules of engagement between ?v?6 integrin and foot-and-mouth disease virus.	Pubmed	0.02929	1	0.04464	0.5396	1	2	ITGAV
Pubmed	24806827	Deficiency of the NR4A orphan nuclear receptor NOR1 in hematopoietic stem cells accelerates atherosclerosis.	Pubmed	0.02929	1	0.04464	0.5396	1	2	NR4A3
Pubmed	24708484	P21 and CD166 as predictive markers of poor response and outcome after fluorouracil-based chemoradiotherapy for the patients with rectal cancer.	Pubmed	0.02929	1	0.04464	0.5396	1	2	ALCAM
Pubmed	17085834	HLA alleles in pre-menopausal breast cancer patients from western India.	Pubmed	0.02929	1	0.04464	0.5396	1	2	HLA-C
Pubmed	16847049	JUN siRNA regulates matrix metalloproteinase-2 expression, microvascular endothelial growth and retinal neovascularisation.	Pubmed	0.02929	1	0.04464	0.5396	1	2	MMP2
Pubmed	31789387	Interaction of YAP1 and mTOR promotes bladder cancer progression.	Pubmed	0.02929	1	0.04464	0.5396	1	2	YAP1
Pubmed	36468399	Netrin-1 upregulates GPX4 and prevents ferroptosis after traumatic brain injury via the UNC5B/Nrf2 signaling pathway.	Pubmed	0.02929	1	0.04464	0.5396	1	2	NTN1
Pubmed	23277553	Cadherin-based intercellular adhesions organize epithelial cell-matrix traction forces.	Pubmed	0.02929	1	0.04464	0.5396	1	2	CDH1
Pubmed	17599051	The evolutionarily conserved EBR module of RALT/MIG6 mediates suppression of the EGFR catalytic activity.	Pubmed	0.02929	1	0.04464	0.5396	1	2	EGFR
Pubmed	21131586	MK2 SUMOylation regulates actin filament remodeling and subsequent migration in endothelial cells by inhibiting MK2 kinase and HSP27 phosphorylation.	Pubmed	0.02929	1	0.04464	0.5396	1	2	HSPB1
Pubmed	21131589	Megakaryocyte-matrix interaction within bone marrow: new roles for fibronectin and factor XIII-A.	Pubmed	0.02929	1	0.04464	0.5396	1	2	FN1
Pubmed	18673537	HLA-C increases HIV-1 infectivity and is associated with gp120.	Pubmed	0.02929	1	0.04464	0.5396	1	2	HLA-C
Pubmed	18707241	The proline-rich region of HIV-1 Nef affects CXCR4-mediated chemotaxis in Jurkat T cells.	Pubmed	0.02929	1	0.04464	0.5396	1	2	CXCL12
Pubmed	16490596	Alterations of the CCND1 and HER-2/neu (ERBB2) proteins in esophageal and gastric cancers.	Pubmed	0.02929	1	0.04464	0.5396	1	2	CCND1
Pubmed	33082427	CDCA7 and HELLS suppress DNA:RNA hybrid-associated DNA damage at pericentromeric repeats.	Pubmed	0.02929	1	0.04464	0.5396	1	2	CDCA7
Pubmed	17551083	Pierre Robin sequence may be caused by dysregulation of SOX9 and KCNJ2.	Pubmed	0.02929	1	0.04464	0.5396	1	2	KCNJ2
Pubmed	21900495	Coupling of T161 and T14 phosphorylations protects cyclin B-CDK1 from premature activation.	Pubmed	0.02929	1	0.04464	0.5396	1	2	CCNB1
Pubmed	29196411	Expression of TP53 is associated with the outcome of MCL independent of MIPI and Ki-67 in trials of the European MCL Network.	Pubmed	0.02929	1	0.04464	0.5396	1	2	MKI67
Pubmed	30114225	Activation of Nrf2 in the liver is associated with stress resistance mediated by suppression of the growth hormone-regulated STAT5b transcription factor.	Pubmed	0.02929	1	0.04464	0.5396	1	2	NFE2L2
Pubmed	18443228	During negative selection, Nur77 family proteins translocate to mitochondria where they associate with Bcl-2 and expose its proapoptotic BH3 domain.	Pubmed	0.02929	1	0.04464	0.5396	1	2	NR4A1
Pubmed	12847088	Regulated splicing of the fibronectin EDA exon is essential for proper skin wound healing and normal lifespan.	Pubmed	0.02929	1	0.04464	0.5396	1	2	FN1
Pubmed	31873045	Hsa-let-7b Suppresses Cell Proliferation by Targeting UHRF1 in Melanoma.	Pubmed	0.02929	1	0.04464	0.5396	1	2	UHRF1
Pubmed	21659478	Esterase 1 is a novel transcriptional repressor of growth hormone receptor gene expression: a unique noncatalytic role for a carboxyesterase protein.	Pubmed	0.02929	1	0.04464	0.5396	1	2	GHR
Pubmed	21659476	Orphan receptor TR3 enhances p53 transactivation and represses DNA double-strand break repair in hepatoma cells under ionizing radiation.	Pubmed	0.02929	1	0.04464	0.5396	1	2	NR4A1
Pubmed	20708078	Cryptic domains of tenascin-C differentially control fibronectin fibrillogenesis.	Pubmed	0.02929	1	0.04464	0.5396	1	2	FN1
Pubmed	22160595	Calpains promote ?2?1 integrin turnover in nonrecycling integrin pathway.	Pubmed	0.02929	1	0.04464	0.5396	1	2	ITGA2
Pubmed	19840952	Fractalkine has anti-apoptotic and proliferative effects on human vascular smooth muscle cells via epidermal growth factor receptor signalling.	Pubmed	0.02929	1	0.04464	0.5396	1	2	EGFR
Pubmed	20733000	Protein kinase Cdelta-mediated phosphorylation of phospholipase D controls integrin-mediated cell spreading.	Pubmed	0.02929	1	0.04464	0.5396	1	2	PLD2
Pubmed	9305923	Cloning and characterization of two human isozymes of Mg2+-independent phosphatidic acid phosphatase.	Pubmed	0.02929	1	0.04464	0.5396	1	2	PLPP3
Pubmed	32799208	A Bayesian Approach to Diagnose Growth Hormone Deficiency in Children: Insulin-Like Growth Factor Type 1 Is Valuable for Screening and IGF-Binding Protein Type 3 for Confirmation.	Pubmed	0.02929	1	0.04464	0.5396	1	2	IGFBP3
Pubmed	36361539	Netrin-1 Stimulates Migration of Neogenin Expressing Aggressive Melanoma Cells.	Pubmed	0.02929	1	0.04464	0.5396	1	2	NTN1
Pubmed	31413213	[Suppression of miR-30a/HMGA2-mediated autophagy in osteosarcoma cells impacts chemotherapeutics-induced apoptosis].	Pubmed	0.02929	1	0.04464	0.5396	1	2	HMGA2
Pubmed	26823733	Low long non-coding RNA HOTAIR expression is associated with down-regulation of Nrf2 in the spermatozoa of patients with asthenozoospermia or oligoasthenozoospermia.	Pubmed	0.02929	1	0.04464	0.5396	1	2	NFE2L2
Pubmed	33660802	LINC00887 aggravates the malignant progression of glioma via upregulating CCND1.	Pubmed	0.02929	1	0.04464	0.5396	1	2	CCND1
Pubmed	28916723	Fibroblast growth factor 2 (FGF2) regulates cytoglobin expression and activation of human hepatic stellate cells via JNK signaling.	Pubmed	0.02929	1	0.04464	0.5396	1	2	FGF2
Pubmed	31873063	Systemic Evaluation of Chimeric LNA/2'-O-Methyl Steric Blockers for Myotonic Dystrophy Type 1 Therapy.	Pubmed	0.02929	1	0.04464	0.5396	1	2	MBNL1
Pubmed	21757906	Paraoxonase gene polymorphism and the risk for Alzheimer's disease in the polish population.	Pubmed	0.02929	1	0.04464	0.5396	1	2	PON2
Pubmed	32824922	and	Pubmed	0.02929	1	0.04464	0.5396	1	2	NFE2L2
Pubmed	26823757	Identification of phosphorylated MYL12B as a potential plasma biomarker for septic acute kidney injury using a quantitative proteomic approach.	Pubmed	0.02929	1	0.04464	0.5396	1	2	MYL12A
Pubmed	11870218	Human myosin-Vc is a novel class V myosin expressed in epithelial cells.	Pubmed	0.02929	1	0.04464	0.5396	1	2	MYO5C
Pubmed	19237565	Crystal structure of human CDK4 in complex with a D-type cyclin.	Pubmed	0.02929	1	0.04464	0.5396	1	2	CCND1
Pubmed	26823785	Expression of CDKN1A/p21 and TGFBR2 in breast cancer and their prognostic significance.	Pubmed	0.02929	1	0.04464	0.5396	1	2	TGFBR2
Pubmed	18286539	Bag3 gene expression is regulated by heat shock factor 1.	Pubmed	0.02929	1	0.04464	0.5396	1	2	BAG3
Pubmed	22792175	Cooperative interaction between the MUC1-C oncoprotein and the Rab31 GTPase in estrogen receptor-positive breast cancer cells.	Pubmed	0.02929	1	0.04464	0.5396	1	2	RAB31
Pubmed	34547256	HMGA2 contributes to vascular development and sprouting angiogenesis by promoting IGFBP2 production.	Pubmed	0.02929	1	0.04464	0.5396	1	2	HMGA2
Pubmed	20963502	Regulation of MMP-2 expression and activity by ?-1,3-N-acetylglucosaminyltransferase-8 in AGS gastric cancer cells.	Pubmed	0.02929	1	0.04464	0.5396	1	2	MMP2
Pubmed	25196071	Differentiation reprogramming in gastric intestinal metaplasia and dysplasia: role of SOX2 and CDX2.	Pubmed	0.02929	1	0.04464	0.5396	1	2	SOX2
Pubmed	21591998	Role of TGF-? and BMP7 in the pathogenesis of oral submucous fibrosis.	Pubmed	0.02929	1	0.04464	0.5396	1	2	BMP7
Pubmed	29196475	FYCO1 regulates accumulation of post-mitotic midbodies by mediating LC3-dependent midbody degradation.	Pubmed	0.02929	1	0.04464	0.5396	1	2	FYCO1
Pubmed	29970694	Longan flower proanthocyanidins induce apoptosis in HT-29 colorectal carcinoma spheroids.	Pubmed	0.02929	1	0.04464	0.5396	1	2	EGFR
Pubmed	25853104	Inhibition of Ubiquitin-specific Peptidase 8 Suppresses Growth of Gefitinib-resistant Non-small Cell Lung Cancer Cells by Inducing Apoptosis.	Pubmed	0.02929	1	0.04464	0.5396	1	2	EGFR
Pubmed	7535778	Demonstration of functionally different interactions between phospholipase C-gamma and the two types of platelet-derived growth factor receptors.	Pubmed	0.02929	1	0.04464	0.5396	1	2	PDGFRA
Pubmed	17624589	Glutathione S-transferase M1 and P1 polymorphisms and risk of breast cancer and fibrocystic breast conditions in Chinese women.	Pubmed	0.02929	1	0.04464	0.5396	1	2	GSTP1
Pubmed	24076310	Ontogenic changes in lung cholesterol metabolism, lipid content, and histology in mice with Niemann-Pick type C disease.	Pubmed	0.02929	1	0.04464	0.5396	1	2	NPC2
Pubmed	28245071	Inhibition of microRNA-153 protects neurons against ischemia/reperfusion injury in an oxygen-glucose deprivation and reoxygenation cellular model by regulating Nrf2/HO-1 signaling.	Pubmed	0.02929	1	0.04464	0.5396	1	2	NFE2L2
Pubmed	32692461	ADAMTS7 degrades Comp to fuel BMP2-dependent osteogenic differentiation and ameliorate oncogenic potential in osteosarcomas.	Pubmed	0.02929	1	0.04464	0.5396	1	2	BMP2
Pubmed	29039475	Transcription factors Nrf2 and NF-?B contribute to inflammation and apoptosis induced by intestinal ischemia-reperfusion in mice.	Pubmed	0.02929	1	0.04464	0.5396	1	2	NFE2L2
Pubmed	29039472	E2F1 silencing inhibits migration and invasion of osteosarcoma cells via regulating DDR1 expression.	Pubmed	0.02929	1	0.04464	0.5396	1	2	E2F1
Pubmed	24503018	Nuclear translocation of FGFR1 and FGF2 in pancreatic stellate cells facilitates pancreatic cancer cell invasion.	Pubmed	0.02929	1	0.04464	0.5396	1	2	FGF2
Pubmed	19237503	Senile hair graying: H2O2-mediated oxidative stress affects human hair color by blunting methionine sulfoxide repair.	Pubmed	0.02929	1	0.04464	0.5396	1	2	MSRA
Pubmed	21757744	The CXC chemokine receptor 4 ligands ubiquitin and stromal cell-derived factor-1? function through distinct receptor interactions.	Pubmed	0.02929	1	0.04464	0.5396	1	2	CXCL12
Pubmed	18345483	Does histamine influence differentiation of trophoblast in preeclampsia?	Pubmed	0.02929	1	0.04464	0.5396	1	2	ITGAV
Pubmed	11786412	Heparan sulfate proteoglycans as regulators of fibroblast growth factor-2 receptor binding in breast carcinomas.	Pubmed	0.02929	1	0.04464	0.5396	1	2	FGF2
Pubmed	29039480	MicroRNA-20b promotes cell proliferation via targeting of TGF-? receptor II and upregulates MYC expression in Ewing's sarcoma cells.	Pubmed	0.02929	1	0.04464	0.5396	1	2	TGFBR2
Pubmed	12970394	Increased expression of tissue inhibitor of metalloproteinase-2 in clear cell carcinoma of the ovary.	Pubmed	0.02929	1	0.04464	0.5396	1	2	MMP2
Pubmed	21802140	SDF-1/CXCR4 axis in myelodysplastic syndromes: correlation with angiogenesis and apoptosis.	Pubmed	0.02929	1	0.04464	0.5396	1	2	CXCL12
Pubmed	23204528	The collagen-binding integrin ?2?1 is a novel interaction partner of the Trimeresurus flavoviridis venom protein flavocetin-A.	Pubmed	0.02929	1	0.04464	0.5396	1	2	ITGA2
Pubmed	22135723	Immunohistochemical expressions of fatty acid synthase and phosphorylated c-Met in thyroid carcinomas of follicular origin.	Pubmed	0.02929	1	0.04464	0.5396	1	2	MET
Pubmed	32692442	Genome-wide cooperation of EMT transcription factor ZEB1 with YAP and AP-1 in breast cancer.	Pubmed	0.02929	1	0.04464	0.5396	1	2	YAP1
Pubmed	22865593	Distinct genetic association at the PLCE1 locus with oesophageal squamous cell carcinoma in the South African population.	Pubmed	0.02929	1	0.04464	0.5396	1	2	PLCE1
Pubmed	22581777	Identification of novel NRF2-regulated genes by ChIP-Seq: influence on retinoid X receptor alpha.	Pubmed	0.02929	1	0.04464	0.5396	1	2	NFE2L2
Pubmed	20180536	Potent arylsulfonamide inhibitors of tumor necrosis factor-alpha converting enzyme able to reduce activated leukocyte cell adhesion molecule shedding in cancer cell models.	Pubmed	0.02929	1	0.04464	0.5396	1	2	ALCAM
Pubmed	15343335	Netrin-1 controls colorectal tumorigenesis by regulating apoptosis.	Pubmed	0.02929	1	0.04464	0.5396	1	2	NTN1
Pubmed	21782789	Palladin is a novel binding partner of ILKAP in eukaryotic cells.	Pubmed	0.02929	1	0.04464	0.5396	1	2	PALLD
Pubmed	19158946	IGFBP3 colocalizes with and regulates hypocretin (orexin).	Pubmed	0.02929	1	0.04464	0.5396	1	2	IGFBP3
Pubmed	29906295	TYMS 2R3R polymorphism and DPYD [IVS]14+1G>A gene mutation in Mexican colorectal cancer patients.	Pubmed	0.02929	1	0.04464	0.5396	1	2	TYMS
Pubmed	28916652	LSD1-Mediated Epigenetic Reprogramming Drives CENPE Expression and Prostate Cancer Progression.	Pubmed	0.02929	1	0.04464	0.5396	1	2	CENPE
Pubmed	23468244	Association between polymorphisms in apoptotic genes and susceptibility for developing breast cancer in Syrian women.	Pubmed	0.02929	1	0.04464	0.5396	1	2	NQO1
Pubmed	27030671	An mDia1-INF2 formin activation cascade facilitated by IQGAP1 regulates stable microtubules in migrating cells.	Pubmed	0.02929	1	0.04464	0.5396	1	2	IQGAP1
Pubmed	21802105	Role for the conserved N-terminal cysteines in the anti-chemokine activities by the chemokine-like protein MC148R1 encoded by Molluscum contagiosum virus.	Pubmed	0.02929	1	0.04464	0.5396	1	2	CXCL12
Pubmed	22772368	Loss-of-function mutations in TGFB2 cause a syndromic presentation of thoracic aortic aneurysm.	Pubmed	0.02929	1	0.04464	0.5396	1	2	FBN1
Pubmed	19683576	Interaction between DLX2 and EGFR regulates proliferation and neurogenesis of SVZ precursors.	Pubmed	0.02929	1	0.04464	0.5396	1	2	EGFR
Pubmed	34645714	piRNA-36741 regulates BMP2-mediated osteoblast differentiation via METTL3 controlled m6A modification.	Pubmed	0.02929	1	0.04464	0.5396	1	2	BMP2
Pubmed	24831725	Retinoic acid-related orphan receptor ? (ROR?): a novel participant in the diurnal regulation of hepatic gluconeogenesis and insulin sensitivity.	Pubmed	0.02929	1	0.04464	0.5396	1	2	RORA
Pubmed	22326437	Alternatively spliced tissue factor and full-length tissue factor protect cardiomyocytes against TNF-?-induced apoptosis.	Pubmed	0.02929	1	0.04464	0.5396	1	2	F3
Pubmed	26857280	Differential expression of PDGFRB and EGFR in microvascular proliferation in glioblastoma.	Pubmed	0.02929	1	0.04464	0.5396	1	2	EGFR
Pubmed	17360477	Identification of STAT3 as a substrate of receptor protein tyrosine phosphatase T.	Pubmed	0.02929	1	0.04464	0.5396	1	2	PTPRT
Pubmed	25558779	?v?6 integrin is required for TGF?1-mediated matrix metalloproteinase2 expression.	Pubmed	0.02929	1	0.04464	0.5396	1	2	MMP2
Pubmed	36277728	cAMP-specific phosphodiesterase 8A and 8B isoforms are differentially expressed in human testis and Leydig cell tumor.	Pubmed	0.02929	1	0.04464	0.5396	1	2	PDE8B
Pubmed	18056372	N-terminal trimer extension of nominal CD8 T cell epitopes is sufficient to promote cross-presentation to cognate CD8 T cells in vivo.	Pubmed	0.02929	1	0.04464	0.5396	1	2	B2M
Pubmed	25999406		Pubmed	0.02929	1	0.04464	0.5396	1	2	NFE2L2
Pubmed	1374037	The ret oncogene can induce melanogenesis and melanocyte development in Wv/Wv mice.	Pubmed	0.02929	1	0.04464	0.5396	1	2	KIT
Pubmed	21106542	Dynamic assembly properties of nonmuscle myosin II isoforms revealed by combination of fluorescence correlation spectroscopy and fluorescence cross-correlation spectroscopy.	Pubmed	0.02929	1	0.04464	0.5396	1	2	MYH9
Pubmed	32535744	TRPV3 enhances skin keratinocyte proliferation through EGFR-dependent signaling pathways.	Pubmed	0.02929	1	0.04464	0.5396	1	2	EGFR
Pubmed	30942440	Tumor?suppressive microRNA?223 targets WDR62 directly in bladder cancer.	Pubmed	0.02929	1	0.04464	0.5396	1	2	WDR62
Pubmed	27235860	PGC-1? ameliorates AngiotensinII-induced eNOS dysfunction in human aortic endothelial cells.	Pubmed	0.02929	1	0.04464	0.5396	1	2	PPARGC1A
Pubmed	30153650	Over-expression of a cardiac-specific human dopamine D5 receptor mutation in mice causes a dilated cardiomyopathy through ROS over-generation by NADPH oxidase activation and Nrf2 degradation.	Pubmed	0.02929	1	0.04464	0.5396	1	2	NFE2L2
Pubmed	9305890	A novel GTPase-activating protein for Rho interacts with a PDZ domain of the protein-tyrosine phosphatase PTPL1.	Pubmed	0.02929	1	0.04464	0.5396	1	2	ARHGAP29
Pubmed	21454012	CXCR4 suppression attenuates EGFRvIII-mediated invasion and induces p38 MAPK-dependent protein trafficking and degradation of EGFRvIII in breast cancer cells.	Pubmed	0.02929	1	0.04464	0.5396	1	2	EGFR
Pubmed	34224844	High glucose-stimulated enhancer of zeste homolog-2 (EZH2) forces suppression of deptor to cause glomerular mesangial cell pathology.	Pubmed	0.02929	1	0.04464	0.5396	1	2	DEPTOR
Pubmed	10737629	Ligand recognition of serine-cysteine amino acid exchanges in transmembrane domain 5 of alpha2-adrenergic receptors by UK 14,304.	Pubmed	0.02929	1	0.04464	0.5396	1	2	ADRA2A
Pubmed	18081315	Serine 23 and 36 phosphorylation of caveolin-2 is differentially regulated by targeting to lipid raft/caveolae and in mitotic endothelial cells.	Pubmed	0.02929	1	0.04464	0.5396	1	2	CAV2
Pubmed	21841792	E2F transcription factor-1 regulates oxidative metabolism.	Pubmed	0.02929	1	0.04464	0.5396	1	2	E2F1
Pubmed	26896831	The correlation between miR-146a C/G polymorphism and UHRF1 gene expression level in gastric tumor.	Pubmed	0.02929	1	0.04464	0.5396	1	2	UHRF1
Pubmed	23086930	Amphiregulin, an epidermal growth factor receptor ligand, plays an essential role in the pathogenesis of transforming growth factor-?-induced pulmonary fibrosis.	Pubmed	0.02929	1	0.04464	0.5396	1	2	EGFR
Pubmed	31932027	Identification of MMP1 and MMP2 by RNA-seq analysis in laryngeal squamous cell carcinoma.	Pubmed	0.02929	1	0.04464	0.5396	1	2	MMP2
Pubmed	14563686	MMP-2 and MMP-9 synergize in promoting choroidal neovascularization.	Pubmed	0.02929	1	0.04464	0.5396	1	2	MMP2
Pubmed	17130124	A novel, non-immunogenic Fyn SH3-derived binding protein with tumor vascular targeting properties.	Pubmed	0.02929	1	0.04464	0.5396	1	2	FN1
Pubmed	24385212	ALCAM/CD166 is a TGF-?-responsive marker and functional regulator of prostate cancer metastasis to bone.	Pubmed	0.02929	1	0.04464	0.5396	1	2	ALCAM
Pubmed	29137977	Downregulation of caveolin-1 increased EGFR-TKIs sensitivity in lung adenocarcinoma cell line with EGFR mutation.	Pubmed	0.02929	1	0.04464	0.5396	1	2	EGFR
Pubmed	23336432	Enrichment and characterization of human dermal stem/progenitor cells by intracellular granularity.	Pubmed	0.02929	1	0.04464	0.5396	1	2	SOX2
Pubmed	26108200	c-Met identifies a population of matrix metalloproteinase 9-producing monocytes in peritumoural stroma of hepatocellular carcinoma.	Pubmed	0.02929	1	0.04464	0.5396	1	2	MET
Pubmed	28259708	Oral aversion to dietary sugar, ethanol and glycerol correlates with alterations in specific hepatic metabolites in a mouse model of human citrin deficiency.	Pubmed	0.02929	1	0.04464	0.5396	1	2	GPD2
Pubmed	28739680	BDNF: An Oncogene or Tumor Suppressor?	Pubmed	0.02929	1	0.04464	0.5396	1	2	NTRK2
Pubmed	21900594	Lysophosphatidic acid signaling may initiate fetal hydrocephalus.	Pubmed	0.02929	1	0.04464	0.5396	1	2	LPAR1
Pubmed	37200287		Pubmed	0.02929	1	0.04464	0.5396	1	2	MYH9
Pubmed	14563643	LPAM (alpha 4 beta 7 integrin) is an important homing integrin on alloreactive T cells in the development of intestinal graft-versus-host disease.	Pubmed	0.02929	1	0.04464	0.5396	1	2	ITGA4
Pubmed	36361678	PTEN Loss Enhances Error-Prone DSB Processing and Tumor Cell Radiosensitivity by Suppressing RAD51 Expression and Homologous Recombination.	Pubmed	0.02929	1	0.04464	0.5396	1	2	RAD51
Pubmed	33082317	Altered G1 signaling order and commitment point in cells proliferating without CDK4/6 activity.	Pubmed	0.02929	1	0.04464	0.5396	1	2	CDK6
Pubmed	26823821	Role of GSTP1 Ile105Val and XRCC1 Arg194Trp, Arg280His and Arg399Gln gene polymorphisms in the clinical outcome of advanced non-small cell lung cancer.	Pubmed	0.02929	1	0.04464	0.5396	1	2	GSTP1
Pubmed	11286993	Specific involvement of G(alphai2) with epidermal growth factor receptor signaling in rat hepatocytes, and the inhibitory effect of chronic ethanol.	Pubmed	0.02929	1	0.04464	0.5396	1	2	EGFR
Pubmed	30094836	YAP and TAZ, the conductors that orchestrate eye development, homeostasis, and disease.	Pubmed	0.02929	1	0.04464	0.5396	1	2	YAP1
Pubmed	34948746	Effect of WW Domain-Containing Oxidoreductase Gene Polymorphism on Clinicopathological Characteristics of Patients with EGFR Mutant Lung Adenocarcinoma in Taiwan.	Pubmed	0.02929	1	0.04464	0.5396	1	2	EGFR
Pubmed	28739660	A Gene Implicated in Activation of Retinoic Acid Receptor Targets Is a Novel Renal Agenesis Gene in Humans.	Pubmed	0.02929	1	0.04464	0.5396	1	2	GREB1L
Pubmed	21179442	MiR-886-3p down regulates CXCL12 (SDF1) expression in human marrow stromal cells.	Pubmed	0.02929	1	0.04464	0.5396	1	2	CXCL12
Pubmed	19840869	Induced keratinocyte hyper-proliferation in alpha2beta1 integrin transgenic mice results in systemic immune cell activation.	Pubmed	0.02929	1	0.04464	0.5396	1	2	ITGA2
Pubmed	21900575	Matrix metalloproteinase-9 contributes to kindled seizure development in pentylenetetrazole-treated mice by converting pro-BDNF to mature BDNF in the hippocampus.	Pubmed	0.02929	1	0.04464	0.5396	1	2	MMP2
Pubmed	21179427	CyclinD1 protein expressed in pterygia is associated with ?-catenin protein localization.	Pubmed	0.02929	1	0.04464	0.5396	1	2	CCND1
Pubmed	19335999	Transduced HSP27 protein protects neuronal cell death by enhancing FALS-associated SOD1 mutant activity.	Pubmed	0.02929	1	0.04464	0.5396	1	2	HSPB1
Pubmed	36106352	Mechanical stress-caused chondrocyte dysfunction and cartilage injury can be attenuated by dioscin via activating sirtuin1/forkhead box O1.	Pubmed	0.02929	1	0.04464	0.5396	1	2	FOXO1
Pubmed	32799335	Physiologically Based Pharmacokinetic Modeling of Central Nervous System Pharmacokinetics of CDK4/6 Inhibitors to Guide Selection of Drug and Dosing Regimen for Brain Cancer Treatment.	Pubmed	0.02929	1	0.04464	0.5396	1	2	CDK6
Pubmed	19321346	NRF2 and KEAP1 mutations: permanent activation of an adaptive response in cancer.	Pubmed	0.02929	1	0.04464	0.5396	1	2	NFE2L2
Pubmed	15343380	An amino-bisphosphonate targets MMP-9-expressing macrophages and angiogenesis to impair cervical carcinogenesis.	Pubmed	0.02929	1	0.04464	0.5396	1	2	MMP2
Pubmed	29255180	Contribution of germline deleterious variants in the RAD51 paralogs to breast and ovarian cancers.	Pubmed	0.02929	1	0.04464	0.5396	1	2	RAD51
Pubmed	29642006	ADAMTS9-Regulated Pericellular Matrix Dynamics Governs Focal Adhesion-Dependent Smooth Muscle Differentiation.	Pubmed	0.02929	1	0.04464	0.5396	1	2	ADAMTS9
Pubmed	17624664	Induction of cytotoxic T cell response against HCA661 positive cancer cells through activation with novel HLA-A *0201 restricted epitopes.	Pubmed	0.02929	1	0.04464	0.5396	1	2	ALCAM
Pubmed	31413358	Muscle satellite cells and impaired late stage regeneration in different murine models for muscular dystrophies.	Pubmed	0.02929	1	0.04464	0.5396	1	2	LARGE1
Pubmed	26750334	Control of YAP/TAZ Activity by Metabolic and Nutrient-Sensing Pathways.	Pubmed	0.02929	1	0.04464	0.5396	1	2	YAP1
Pubmed	36204878	MBNL1 and MRTF-A form a positive feedback loop in regulating the migration of esophageal cancer cells.	Pubmed	0.02929	1	0.04464	0.5396	1	2	MBNL1
Pubmed	31873172	Prevalence of the Hippo Effectors YAP1/TAZ in Tumors of Soft Tissue and Bone.	Pubmed	0.02929	1	0.04464	0.5396	1	2	YAP1
Pubmed	34948773	The Predictive Role of ADRA2A rs1800544 and HTR3B rs3758987 Polymorphisms in Motion Sickness Susceptibility.	Pubmed	0.02929	1	0.04464	0.5396	1	2	ADRA2A
Pubmed	22542101	Kendrin is a novel substrate for separase involved in the licensing of centriole duplication.	Pubmed	0.02929	1	0.04464	0.5396	1	2	ESPL1
Pubmed	24879792	BCL6 controls Th9 cell development by repressing Il9 transcription.	Pubmed	0.02929	1	0.04464	0.5396	1	2	BCL6
Pubmed	8570618	An X chromosome-linked gene encoding a protein with characteristics of a rhoGAP predominantly expressed in hematopoietic cells.	Pubmed	0.02929	1	0.04464	0.5396	1	2	ARHGAP6
Pubmed	9799844	The mouse tight skin (Tsk) phenotype is not dependent on the presence of mature T and B lymphocytes.	Pubmed	0.02929	1	0.04464	0.5396	1	2	FBN1
Pubmed	29715476	Epigenetic upregulation of CXCL12 expression contributes to the acquisition and maintenance of morphine-induced conditioned place preference.	Pubmed	0.02929	1	0.04464	0.5396	1	2	CXCL12
Pubmed	9799839	The original shaker-with-syndactylism mutation (sy) is a contiguous gene deletion syndrome.	Pubmed	0.02929	1	0.04464	0.5396	1	2	FBN2
Pubmed	22399300	S100P dissociates myosin IIA filaments and focal adhesion sites to reduce cell adhesion and enhance cell migration.	Pubmed	0.02929	1	0.04464	0.5396	1	2	MYH9
Pubmed	19815822	ASK1 regulates cardiomyocyte death but not hypertrophy in transgenic mice.	Pubmed	0.02929	1	0.04464	0.5396	1	2	MAP3K5
Pubmed	37141385		Pubmed	0.02929	1	0.04464	0.5396	1	2	KIT
Pubmed	31452946	High podoplanin and low E-cadherin levels correlate with better prognosis in adenoid cystic carcinoma.	Pubmed	0.02929	1	0.04464	0.5396	1	2	CDH1
Pubmed	20542497	Elevated extracellular calcium increases fibroblast growth factor-2 gene and protein expression levels via a cAMP/PKA dependent pathway in cementoblasts.	Pubmed	0.02929	1	0.04464	0.5396	1	2	FGF2
Pubmed	22497886	Protease-activated receptor-2 (PAR2) mediates VEGF production through the ERK1/2 pathway in human glioblastoma cell lines.	Pubmed	0.02929	1	0.04464	0.5396	1	2	F2RL1
Pubmed	25426952	carboxypeptidase E-?N, a neuroprotein transiently expressed during development protects embryonic neurons against glutamate neurotoxicity.	Pubmed	0.02929	1	0.04464	0.5396	1	2	FGF2
Pubmed	35286969	Changes of FSTL1 and MMP-9 levels in patients with acute cerebral infarction and its relationship with hemorrhagic transformation.	Pubmed	0.02929	1	0.04464	0.5396	1	2	FSTL1
Pubmed	19625121	Skp2 overexpression increases the expression of MMP-2 and MMP-9 and invasion of lung cancer cells.	Pubmed	0.02929	1	0.04464	0.5396	1	2	MMP2
Pubmed	8050362	Expression of a mouse Zfy-1/lacZ transgene in the somatic cells of the embryonic gonad and germ cells of the adult testis.	Pubmed	0.02929	1	0.04464	0.5396	1	2	KIT
Pubmed	28921916	Inversed Expression Patterns of S100A4 and E-Cadherin in Cervical Cancers: Implication in Epithelial-Mesenchymal Transition.	Pubmed	0.02929	1	0.04464	0.5396	1	2	CDH1
Pubmed	33288704	The V2 loop of HIV gp120 delivers costimulatory signals to CD4	Pubmed	0.02929	1	0.04464	0.5396	1	2	ITGA4
Pubmed	31570272	Expression of polydom in dermal neurofibroma and surrounding dermis in von Recklinghausen's disease.	Pubmed	0.02929	1	0.04464	0.5396	1	2	SVEP1
Pubmed	23909081	Reaction of plasma adiponectin level in non-small cell lung cancer patients treated with EGFR-TKIs.	Pubmed	0.02929	1	0.04464	0.5396	1	2	EGFR
Pubmed	30823937	Identification of genetic alterations associated with primary resistance to EGFR-TKIs in advanced non-small-cell lung cancer patients with EGFR sensitive mutations.	Pubmed	0.02929	1	0.04464	0.5396	1	2	MET
Pubmed	30377803	Cortistatin-expressing interneurons require TrkB signaling to suppress neural hyper-excitability.	Pubmed	0.02929	1	0.04464	0.5396	1	2	NTRK2
Pubmed	22609006	Functional dissection of Nrf2-dependent phase II genes in vascular inflammation and endotoxic injury using Keap1 siRNA.	Pubmed	0.02929	1	0.04464	0.5396	1	2	NFE2L2
Pubmed	9022676	Expression of aryl hydrocarbon receptor (AhR) and aryl hydrocarbon receptor nuclear translocator (Arnt) in adult rabbits known to be non-responsive to cytochrome P-450 1A1 (CYP1A1) inducers.	Pubmed	0.02929	1	0.04464	0.5396	1	2	AHR
Pubmed	22673523	LPS-induced chemokine expression in both MyD88-dependent and -independent manners is regulated by Cot/Tpl2-ERK axis in macrophages.	Pubmed	0.02929	1	0.04464	0.5396	1	2	MAP3K8
Pubmed	22213301	Intense CD44 expression is a negative prognostic factor in tonsillar and base of tongue cancer.	Pubmed	0.02929	1	0.04464	0.5396	1	2	EGFR
Pubmed	12452045	[Clinical significance of E-cadherin and proliferating cell nuclear antigen expression in adenoid cystic carcinoma].	Pubmed	0.02929	1	0.04464	0.5396	1	2	CDH1
Pubmed	25329458	Prostaglandin E2 prevents hyperosmolar-induced human mast cell activation through prostanoid receptors EP2 and EP4.	Pubmed	0.02929	1	0.04464	0.5396	1	2	PTGER4
Pubmed	31638205	MicroRNA?128?b regulates epidermal growth factor receptor expression in non?small cell lung cancer.	Pubmed	0.02929	1	0.04464	0.5396	1	2	EGFR
Pubmed	10869558	MSSP, a protein binding to an origin of replication in the c-myc gene, interacts with a catalytic subunit of DNA polymerase alpha and stimulates its polymerase activity.	Pubmed	0.02929	1	0.04464	0.5396	1	2	RBMS1
Pubmed	9213221	Identification of mu-, m-calpains and calpastatin and capture of mu-calpain activation in endothelial cells.	Pubmed	0.02929	1	0.04464	0.5396	1	2	CAST
Pubmed	12216988	Developmental patterning of the circumvallate papilla.	Pubmed	0.02929	1	0.04464	0.5396	1	2	CDH1
Pubmed	25702091	Statins augment efficacy of EGFR-TKIs in patients with advanced-stage non-small cell lung cancer harbouring KRAS mutation.	Pubmed	0.02929	1	0.04464	0.5396	1	2	EGFR
Pubmed	29807999	RPA and RAD51: fork reversal, fork protection, and genome stability.	Pubmed	0.02929	1	0.04464	0.5396	1	2	RAD51
Pubmed	22832517	Plekhh2, a novel podocyte protein downregulated in human focal segmental glomerulosclerosis, is involved in matrix adhesion and actin dynamics.	Pubmed	0.02929	1	0.04464	0.5396	1	2	PLEKHH2
Pubmed	9614241	Dual action of a ligand for Eph receptor tyrosine kinases on specific populations of axons during the development of cortical circuits.	Pubmed	0.02929	1	0.04464	0.5396	1	2	EFNA5
Pubmed	31638242	miRNA?183?5p.1 promotes the migration and invasion of gastric cancer AGS cells by targeting TPM1.	Pubmed	0.02929	1	0.04464	0.5396	1	2	TPM1
Pubmed	16498238	Consistent expression of HGF and c-met in the perinatal lung.	Pubmed	0.02929	1	0.04464	0.5396	1	2	MET
Pubmed	17869070	Annexin V is directly involved in cystic fibrosis transmembrane conductance regulator's chloride channel function.	Pubmed	0.02929	1	0.04464	0.5396	1	2	ANXA5
Pubmed	33978716	hsa_circ_0062019 promotes the proliferation, migration, and invasion of prostate cancer cells via the miR-195-5p/HMGA2 axis.	Pubmed	0.02929	1	0.04464	0.5396	1	2	HMGA2
Pubmed	31545229	Increased expression of MMP-2 and MMP-9 indicates poor prognosis in glioma recurrence.	Pubmed	0.02929	1	0.04464	0.5396	1	2	MMP2
Pubmed	30896860	Downregulation of Keap1 contributes to poor prognosis and Axitinib resistance of renal cell carcinoma via upregulation of Nrf2 expression.	Pubmed	0.02929	1	0.04464	0.5396	1	2	NFE2L2
Pubmed	11805063	Molecular characterization of the mouse In(10)17Rk inversion and identification of a novel muscle-specific gene at the proximal breakpoint.	Pubmed	0.02929	1	0.04464	0.5396	1	2	HMGA2
Pubmed	28568893	TGF-? signaling directly regulates transcription and functional expression of the electrogenic sodium bicarbonate cotransporter 1, NBCe1 (SLC4A4), via Smad4 in mouse astrocytes.	Pubmed	0.02929	1	0.04464	0.5396	1	2	SLC4A4
Pubmed	32955616	Neural expression of sorting nexin 25 and its regulation of tyrosine receptor kinase B trafficking.	Pubmed	0.02929	1	0.04464	0.5396	1	2	NTRK2
Pubmed	28627678	Bevacizumab counteracts VEGF-dependent resistance to erlotinib in an EGFR-mutated NSCLC xenograft model.	Pubmed	0.02929	1	0.04464	0.5396	1	2	EGFR
Pubmed	29268817	MYBL2 Is Targeted by miR-143-3p and Regulates Breast Cancer Cell Proliferation and Apoptosis.	Pubmed	0.02929	1	0.04464	0.5396	1	2	MYBL2
Pubmed	26152716	Rab11-dependent Recycling of the Human Ether-a-go-go-related Gene (hERG) Channel.	Pubmed	0.02929	1	0.04464	0.5396	1	2	RAB11FIP1
Pubmed	30015920	Long non?coding RNA urothelial cancer associated 1 regulates radioresistance via the hexokinase 2/glycolytic pathway in cervical cancer.	Pubmed	0.02929	1	0.04464	0.5396	1	2	HK2
Pubmed	19650109	Flow cytometric in situ proximity ligation analyses of protein interactions and post-translational modification of the epidermal growth factor receptor family.	Pubmed	0.02929	1	0.04464	0.5396	1	2	EGFR
Pubmed	30896886	Downregulation of cytokeratin 18 enhances BCRP-mediated multidrug resistance through induction of epithelial-mesenchymal transition and predicts poor prognosis in breast cancer.	Pubmed	0.02929	1	0.04464	0.5396	1	2	KRT18
Pubmed	30015931	Elevated HTRA1 and HTRA4 in severe preeclampsia and their roles in trophoblast functions.	Pubmed	0.02929	1	0.04464	0.5396	1	2	HTRA1
Pubmed	28652657	Association of keratin 8/18 variants with non-alcoholic fatty liver disease and insulin resistance in Chinese patients: A case-control study.	Pubmed	0.02929	1	0.04464	0.5396	1	2	KRT18
Pubmed	20709182	Arylhydrocarbon receptor (AhR) activation in airway epithelial cells induces MUC5AC via reactive oxygen species (ROS) production.	Pubmed	0.02929	1	0.04464	0.5396	1	2	AHR
Pubmed	16885506	Polymorphism in Sp1 recognition site of the EGF receptor gene promoter and risk of glioblastoma.	Pubmed	0.02929	1	0.04464	0.5396	1	2	EGFR
Pubmed	20038314	[Relationship between HER2/neu gene amplification and protein expression and prognosis in patients with advanced gastric carcinoma].	Pubmed	0.02929	1	0.04464	0.5396	1	2	EGFR
Pubmed	17967459	Inactivation of the UNC5C Netrin-1 receptor is associated with tumor progression in colorectal malignancies.	Pubmed	0.02929	1	0.04464	0.5396	1	2	UNC5C
Pubmed	24384677	Characterizing invading glioma cells based on IDH1-R132H and Ki-67 immunofluorescence.	Pubmed	0.02929	1	0.04464	0.5396	1	2	MKI67
Pubmed	26054341	Combined inhibition of the cell cycle related proteins Wee1 and Chk1/2 induces synergistic anti-cancer effect in melanoma.	Pubmed	0.02929	1	0.04464	0.5396	1	2	WEE1
Pubmed	12084724	Requirement of BMP-2-induced phosphatidylinositol 3-kinase and Akt serine/threonine kinase in osteoblast differentiation and Smad-dependent BMP-2 gene transcription.	Pubmed	0.02929	1	0.04464	0.5396	1	2	BMP2
Pubmed	12912764	Altered gene expression of brain-derived neurotrophic factor and receptor tyrosine kinase B in postmortem brain of suicide subjects.	Pubmed	0.02929	1	0.04464	0.5396	1	2	NTRK2
Pubmed	21737685	Kif18B interacts with EB1 and controls astral microtubule length during mitosis.	Pubmed	0.02929	1	0.04464	0.5396	1	2	KIF18B
Pubmed	24101154	CDK1 phosphorylation of YAP promotes mitotic defects and cell motility and is essential for neoplastic transformation.	Pubmed	0.02929	1	0.04464	0.5396	1	2	YAP1
Pubmed	28969912	Dysregulation of miR-181c expression influences recurrence of endometrial endometrioid adenocarcinoma by modulating NOTCH2 expression: An NRG Oncology/Gynecologic Oncology Group study.	Pubmed	0.02929	1	0.04464	0.5396	1	2	NOTCH2
Pubmed	27775011	The Dipole Potential Modifies the Clustering and Ligand Binding Affinity of ErbB Proteins and Their Signaling Efficiency.	Pubmed	0.02929	1	0.04464	0.5396	1	2	EGFR
Pubmed	22081023	A hepatocyte growth factor receptor (Met)-insulin receptor hybrid governs hepatic glucose metabolism.	Pubmed	0.02929	1	0.04464	0.5396	1	2	MET
Pubmed	22095660	Hepatocyte growth factor/c-met signaling is required for stem-cell-mediated liver regeneration in mice.	Pubmed	0.02929	1	0.04464	0.5396	1	2	MET
Pubmed	27038607	Limited independent prognostic value of MMP-14 and MMP-2 expression in ovarian cancer.	Pubmed	0.02929	1	0.04464	0.5396	1	2	MMP2
Pubmed	20459769	Antitumor and antiangiogenic effect of the dual EGFR and HER-2 tyrosine kinase inhibitor lapatinib in a lung cancer model.	Pubmed	0.02929	1	0.04464	0.5396	1	2	EGFR
Pubmed	20459770	Epidermal growth factor receptor and K-RAS status in two cohorts of squamous cell carcinomas.	Pubmed	0.02929	1	0.04464	0.5396	1	2	EGFR
Pubmed	11844598	Expression of membrane-type-1-matrix metalloproteinase and metalloproteinase-2 in nonsmall cell lung carcinomas.	Pubmed	0.02929	1	0.04464	0.5396	1	2	MMP2
Pubmed	21111772	Selective inhibition of prostaglandin E2 receptors EP2 and EP4 inhibits invasion of human immortalized endometriotic epithelial and stromal cells through suppression of metalloproteinases.	Pubmed	0.02929	1	0.04464	0.5396	1	2	PTGER4
Pubmed	29386057	Delivery of VEGFA in bone marrow stromal cells seeded in copolymer scaffold enhances angiogenesis, but is inadequate for osteogenesis as compared with the dual delivery of VEGFA and BMP2 in a subcutaneous mouse model.	Pubmed	0.02929	1	0.04464	0.5396	1	2	BMP2
Pubmed	30172749	Long noncoding RNA HOTAIR promotes the self-renewal of leukemia stem cells through epigenetic silencing of p15.	Pubmed	0.02929	1	0.04464	0.5396	1	2	CDKN2B
Pubmed	12045259	CD19-dependent B lymphocyte signaling thresholds influence skin fibrosis and autoimmunity in the tight-skin mouse.	Pubmed	0.02929	1	0.04464	0.5396	1	2	FBN1
Pubmed	11095946	Shf, a Shb-like adapter protein, is involved in PDGF-alpha-receptor regulation of apoptosis.	Pubmed	0.02929	1	0.04464	0.5396	1	2	PDGFRA
Pubmed	19302980	The radial glia antibody RC2 recognizes a protein encoded by Nestin.	Pubmed	0.02929	1	0.04464	0.5396	1	2	VIM
Pubmed	19302975	CXCR4/SDF-1 pathway is crucial for TLR9 agonist enhanced metastasis of human lung cancer cell.	Pubmed	0.02929	1	0.04464	0.5396	1	2	CXCL12
Pubmed	17145701	Mechanistic studies of the Nrf2-Keap1 signaling pathway.	Pubmed	0.02929	1	0.04464	0.5396	1	2	NFE2L2
Pubmed	20004941	Correlation of overexpression of HMGA1 and HMGA2 with poor tumor differentiation, invasion, and proliferation associated with let-7 down-regulation in retinoblastomas.	Pubmed	0.02929	1	0.04464	0.5396	1	2	HMGA2
Pubmed	25427791	The correlation between plasma tissue factor and interleukin 18 and their significance in patients with acute coronary syndrome.	Pubmed	0.02929	1	0.04464	0.5396	1	2	F3
Pubmed	37017197	Distinct gene expression patterns of	Pubmed	0.02929	1	0.04464	0.5396	1	2	SOX2
Pubmed	20675274	Immunoreactivity of ATF-2 and Fra-2 in human dental follicle.	Pubmed	0.02929	1	0.04464	0.5396	1	2	FOSL2
Pubmed	24115825	Interaction between cyclooxygenase-2, Snail, and E-cadherin in gastric cancer cells.	Pubmed	0.02929	1	0.04464	0.5396	1	2	CDH1
Pubmed	22095608	Lack of association between RANTES-28, SDF-1 gene polymorphisms and systemic lupus erythematosus in the Malaysian population.	Pubmed	0.02929	1	0.04464	0.5396	1	2	CXCL12
Pubmed	28627706	The Wnt inhibitor LGK-974 enhances radiosensitivity of HepG2 cells by modulating Nrf2 signaling.	Pubmed	0.02929	1	0.04464	0.5396	1	2	NFE2L2
Pubmed	12070020	Thrombin functions during tissue factor-induced blood coagulation.	Pubmed	0.02929	1	0.04464	0.5396	1	2	F3
Pubmed	30896965	Mice with a Deletion of	Pubmed	0.02929	1	0.04464	0.5396	1	2	RSPH1
Pubmed	32377739	p53/PGC?1??mediated mitochondrial dysfunction promotes PC3 prostate cancer cell apoptosis.	Pubmed	0.02929	1	0.04464	0.5396	1	2	PPARGC1A
Pubmed	20734115	Differential distributions of CSE1L/CAS and E-cadherin in the polarized and non-polarized epithelial glands of neoplastic colorectal epithelium.	Pubmed	0.02929	1	0.04464	0.5396	1	2	CDH1
Pubmed	12070017	The regulation of platelet-dense granules by Rab27a in the ashen mouse, a model of Hermansky-Pudlak and Griscelli syndromes, is granule-specific and dependent on genetic background.	Pubmed	0.02929	1	0.04464	0.5396	1	2	RAB27A
Pubmed	20122156	Genetic selection? A study of individual variation in the enzymes of folate metabolism.	Pubmed	0.02929	1	0.04464	0.5396	1	2	TYMS
Pubmed	22252987	Involvements of the ABC protein ABCF2 and ?-actinin-4 in regulation of cell volume and anion channels in human epithelial cells.	Pubmed	0.02929	1	0.04464	0.5396	1	2	ACTN4
Pubmed	12368215	Matrix metalloproteinase-9-dependent exposure of a cryptic migratory control site in collagen is required before retinal angiogenesis.	Pubmed	0.02929	1	0.04464	0.5396	1	2	MMP2
Pubmed	11359774	Structural analysis of the alpha(2) integrin I domain/procollagenase-1 (matrix metalloproteinase-1) interaction.	Pubmed	0.02929	1	0.04464	0.5396	1	2	ITGA2
Pubmed	35470850	Downregulating HK2 inhibits proliferation of endometrial stromal cells through a noncanonical pathway involving phosphorylation of signal transducer and activator of transcription 1 in endometriosis.	Pubmed	0.02929	1	0.04464	0.5396	1	2	HK2
Pubmed	29450946	Downregulation of leucine-rich repeats and immunoglobulin-like domains 1 by microRNA-20a modulates gastric cancer multidrug resistance.	Pubmed	0.02929	1	0.04464	0.5396	1	2	LRIG1
Pubmed	23948568	Structure and properties of G84R and L99M mutants of human small heat shock protein HspB1 correlating with motor neuropathy.	Pubmed	0.02929	1	0.04464	0.5396	1	2	HSPB1
Pubmed	22081070	The nuclear receptor TR3 regulates mTORC1 signaling in lung cancer cells expressing wild-type p53.	Pubmed	0.02929	1	0.04464	0.5396	1	2	NR4A1
Pubmed	22081074	PTTG induces EMT through integrin ?V?3-focal adhesion kinase signaling in lung cancer cells.	Pubmed	0.02929	1	0.04464	0.5396	1	2	ITGAV
Pubmed	29063720	Association of CDKN2A/CDKN2B with inflammatory bowel disease in Koreans.	Pubmed	0.02929	1	0.04464	0.5396	1	2	CDKN2B
Pubmed	22081067	EGFR signaling upregulates expression of microsomal prostaglandin E synthase-1 in cancer cells leading to enhanced tumorigenicity.	Pubmed	0.02929	1	0.04464	0.5396	1	2	EGFR
Pubmed	31820313	Clinical significance of plasma MMP-2 and MMP-9 levels as biomarkers for tumor expression in breast cancer patients in Egypt.	Pubmed	0.02929	1	0.04464	0.5396	1	2	MMP2
Pubmed	12755687	Characterization of the interaction between alpha2-macroglobulin and fibroblast growth factor-2: the role of hydrophobic interactions.	Pubmed	0.02929	1	0.04464	0.5396	1	2	FGF2
Pubmed	37081792		Pubmed	0.02929	1	0.04464	0.5396	1	2	CDK6
Pubmed	24311782	Modulation of nuclear factor E2-related factor-2 (Nrf2) activation by the stress response gene immediate early response-3 (IER3) in colonic epithelial cells: a novel mechanism of cellular adaption to inflammatory stress.	Pubmed	0.02929	1	0.04464	0.5396	1	2	NFE2L2
Pubmed	19855375	Clinicopathological predictors of EGFR/KRAS mutational status in primary lung adenocarcinomas.	Pubmed	0.02929	1	0.04464	0.5396	1	2	EGFR
Pubmed	17145782	Somatic excision demonstrates that c-Jun induces cellular migration and invasion through induction of stem cell factor.	Pubmed	0.02929	1	0.04464	0.5396	1	2	KITLG
Pubmed	34047479	LINC01133 promotes hepatocellular carcinoma progression by sponging miR-199a-5p and activating annexin A2.	Pubmed	0.02929	1	0.04464	0.5396	1	2	ANXA2
Pubmed	26475093	Coexpression of receptor tyrosine kinase AXL and EGFR in human primary lung adenocarcinomas.	Pubmed	0.02929	1	0.04464	0.5396	1	2	EGFR
Pubmed	27716616	Ran GTPase promotes cancer progression via Met recepto-rmediated downstream signaling.	Pubmed	0.02929	1	0.04464	0.5396	1	2	MET
Pubmed	31677793	Xylosyltransferase-deficient human HEK293?cells show a strongly reduced proliferation capacity and viability.	Pubmed	0.02929	1	0.04464	0.5396	1	2	XYLT1
Pubmed	21184743	Nonmuscle myosin IIA is required for lamellipodia formation through binding to WAVE2 and phosphatidylinositol 3,4,5-triphosphate.	Pubmed	0.02929	1	0.04464	0.5396	1	2	MYH9
Pubmed	21375242	Dimeric states of neural- and epithelial-cadherins are distinguished by the rate of disassembly.	Pubmed	0.02929	1	0.04464	0.5396	1	2	CDH1
Pubmed	12828935	Activation of epidermal growth factor receptor signals induction of nitric oxide synthase-2 in human optic nerve head astrocytes in glaucomatous optic neuropathy.	Pubmed	0.02929	1	0.04464	0.5396	1	2	EGFR
Pubmed	21184735	Involvement of HDAC1 in E-cadherin expression in prostate cancer cells; its implication for cell motility and invasion.	Pubmed	0.02929	1	0.04464	0.5396	1	2	CDH1
Pubmed	21159781	FoxO transcription factors promote cardiomyocyte survival upon induction of oxidative stress.	Pubmed	0.02929	1	0.04464	0.5396	1	2	FOXO1
Pubmed	22095670	Novel function of Niemann-Pick C1-like 1 as a negative regulator of Niemann-Pick C2 protein.	Pubmed	0.02929	1	0.04464	0.5396	1	2	NPC2
Pubmed	16439971	Distinct clinical differences between HLA-Cw*0602 positive and negative psoriasis patients--an analysis of 1019 HLA-C- and HLA-B-typed patients.	Pubmed	0.02929	1	0.04464	0.5396	1	2	HLA-C
Pubmed	35964907	Circ_0008285 knockdown represses tumor development by miR-384/RRM2 axis in hepatocellular carcinoma.	Pubmed	0.02929	1	0.04464	0.5396	1	2	RRM2
Pubmed	12177004	Phospholipid transfer protein is regulated by liver X receptors in vivo.	Pubmed	0.02929	1	0.04464	0.5396	1	2	PLTP
Pubmed	28049732	NADPH Oxidase 4 (Nox4) Suppresses Mitochondrial Biogenesis and Bioenergetics in Lung Fibroblasts via a Nuclear Factor Erythroid-derived 2-like 2 (Nrf2)-dependent Pathway.	Pubmed	0.02929	1	0.04464	0.5396	1	2	NFE2L2
Pubmed	17179151	Activated epidermal growth factor receptor induces integrin alpha2 internalization via caveolae/raft-dependent endocytic pathway.	Pubmed	0.02929	1	0.04464	0.5396	1	2	ITGA2
Pubmed	23238296	Adipose deficiency of Nrf2 in ob/ob mice results in severe metabolic syndrome.	Pubmed	0.02929	1	0.04464	0.5396	1	2	NFE2L2
Pubmed	23743525	Association study of genetic variants on chromosome 7q31 with susceptibility to normal tension glaucoma in a Japanese population.	Pubmed	0.02929	1	0.04464	0.5396	1	2	CAV2
Pubmed	8050499	bcl-2 gene prevents apoptosis of basic fibroblast growth factor-deprived murine aortic endothelial cells.	Pubmed	0.02929	1	0.04464	0.5396	1	2	FGF2
Pubmed	23973484	6-Phosphogluconate dehydrogenase regulates tumor cell migration in vitro by regulating receptor tyrosine kinase c-Met.	Pubmed	0.02929	1	0.04464	0.5396	1	2	MET
Pubmed	35709926	Identification and validation of HOXD3 and UNC5C as molecular signatures in keloid based on weighted gene co-expression network analysis.	Pubmed	0.02929	1	0.04464	0.5396	1	2	UNC5C
Pubmed	24418536	HPV16 infection of HaCaTs is dependent on ?4 integrin, and ?6 integrin processing.	Pubmed	0.02929	1	0.04464	0.5396	1	2	ITGA6
Pubmed	12177045	Human TPX2 is required for targeting Aurora-A kinase to the spindle.	Pubmed	0.02929	1	0.04464	0.5396	1	2	TPX2
Pubmed	27063799	MicroRNA-1976 functions as a tumor suppressor and serves as a prognostic indicator in non-small cell lung cancer by directly targeting PLCE1.	Pubmed	0.02929	1	0.04464	0.5396	1	2	PLCE1
Pubmed	33925507	Running and Swimming Differently Adapt the BDNF/TrkB Pathway to a Slow Molecular Pattern at the NMJ.	Pubmed	0.02929	1	0.04464	0.5396	1	2	NTRK2
Pubmed	23420490	Gene silencing of the BDNF/TrkB axis in multiple myeloma blocks bone destruction and tumor burden in vitro and in vivo.	Pubmed	0.02929	1	0.04464	0.5396	1	2	NTRK2
Pubmed	31315045	Deficiency in BDNF/TrkB Neurotrophic Activity Stimulates ?-Secretase by Upregulating C/EBP? in Alzheimer's Disease.	Pubmed	0.02929	1	0.04464	0.5396	1	2	NTRK2
Pubmed	18291418	Engineering the NK1 fragment of hepatocyte growth factor/scatter factor as a MET receptor antagonist.	Pubmed	0.02929	1	0.04464	0.5396	1	2	MET
Pubmed	19409758	Inhibition of protein kinase CK2 induces E2F1 nuclear export, formation of p21/E2F1 complexes and suppression of DNA synthesis in normal human epidermal keratinocytes.	Pubmed	0.02929	1	0.04464	0.5396	1	2	E2F1
Pubmed	31315055	Functional Inactivation of Mast Cells Enhances Subcutaneous Adipose Tissue Browning in Mice.	Pubmed	0.02929	1	0.04464	0.5396	1	2	KIT
Pubmed	23948486	Physiological functions of phospholipase C?1 and phospholipase C?3.	Pubmed	0.02929	1	0.04464	0.5396	1	2	PLCD1
Pubmed	23743582	A comparison of glypican-3 with alpha-fetoprotein as a serum marker for hepatocellular carcinoma: a meta-analysis.	Pubmed	0.02929	1	0.04464	0.5396	1	2	GPC3
Pubmed	27097116	Modeling a human hepatocellular carcinoma subset in mice through coexpression of met and point-mutant ?-catenin.	Pubmed	0.02929	1	0.04464	0.5396	1	2	MET
Pubmed	25789761	SIRT1/PGC-1? signaling protects hepatocytes against mitochondrial oxidative stress induced by bile acids.	Pubmed	0.02929	1	0.04464	0.5396	1	2	PPARGC1A
Pubmed	21170084	BMI-1 suppresses contact inhibition and stabilizes YAP in Ewing sarcoma.	Pubmed	0.02929	1	0.04464	0.5396	1	2	YAP1
Pubmed	29950142	Transcription factor NFE2L2/NRF2 modulates chaperone-mediated autophagy through the regulation of LAMP2A.	Pubmed	0.02929	1	0.04464	0.5396	1	2	NFE2L2
Pubmed	16944452	HIV-1-infected and/or immune activated macrophages regulate astrocyte SDF-1 production through IL-1beta.	Pubmed	0.02929	1	0.04464	0.5396	1	2	CXCL12
Pubmed	31952268	Heat Shock Protein 90 Chaperone Regulates the E3 Ubiquitin-Ligase Hakai Protein Stability.	Pubmed	0.02929	1	0.04464	0.5396	1	2	ANXA2
Pubmed	24673457	Roundabout 1 exists predominantly as a basal dimeric complex and this is unaffected by binding of the ligand Slit2.	Pubmed	0.02929	1	0.04464	0.5396	1	2	SLIT2
Pubmed	35115550	Energy homeostasis genes modify the association between serum concentrations of IGF-1 and IGFBP-3 and breast cancer risk.	Pubmed	0.02929	1	0.04464	0.5396	1	2	IGFBP3
Pubmed	31952233	Nrf2 Activation and Its Coordination with the Protective Defense Systems in Response to Electrophilic Stress.	Pubmed	0.02929	1	0.04464	0.5396	1	2	NFE2L2
Pubmed	21111707	Abrogation of neutral cholesterol ester hydrolytic activity causes adrenal enlargement.	Pubmed	0.02929	1	0.04464	0.5396	1	2	NCEH1
Pubmed	33661352	Dynamic expression of NR2F1 and SOX2 in developing and adult human cortex: comparison with cortical malformations.	Pubmed	0.02929	1	0.04464	0.5396	1	2	SOX2
Pubmed	29097183	VANGL2 interacts with integrin ?v to regulate matrix metalloproteinase activity and cell adhesion to the extracellular matrix.	Pubmed	0.02929	1	0.04464	0.5396	1	2	ITGAV
Pubmed	33675998	Hes1 oscillation frequency correlates with activation of neural stem cells.	Pubmed	0.02929	1	0.04464	0.5396	1	2	HES1
Pubmed	23684572	FGF2 and FGFR1 signaling regulate functional recovery following cuprizone demyelination.	Pubmed	0.02929	1	0.04464	0.5396	1	2	FGF2
Pubmed	37056930		Pubmed	0.02929	1	0.04464	0.5396	1	2	NUF2
Pubmed	17106256	Cyclin D1 functions in cell migration.	Pubmed	0.02929	1	0.04464	0.5396	1	2	CCND1
Pubmed	31952223	Role of TLR4 Receptor Complex in the Regulation of the Innate Immune Response by Fibronectin.	Pubmed	0.02929	1	0.04464	0.5396	1	2	FN1
Pubmed	29709479	Modulation of Angiopoietin 2 release from endothelial cells and angiogenesis by the synaptic protein Neuroligin 2.	Pubmed	0.02929	1	0.04464	0.5396	1	2	ANGPT2
Pubmed	11805142	Enhanced hematopoiesis by hematopoietic progenitor cells lacking intracellular adaptor protein, Lnk.	Pubmed	0.02929	1	0.04464	0.5396	1	2	KIT
Pubmed	33504618	Aryl Hydrocarbon Receptor Signaling Controls CD155 Expression on Macrophages and Mediates Tumor Immunosuppression.	Pubmed	0.02929	1	0.04464	0.5396	1	2	AHR
Pubmed	19880377	Suppression of AhR signaling pathway is associated with the down-regulation of UDP-glucuronosyltransferases during BBN-induced urinary bladder carcinogenesis in mice.	Pubmed	0.02929	1	0.04464	0.5396	1	2	AHR
Pubmed	34718219	Decrease of lysyl hydroxylase 2 activity causes abnormal collagen molecular phenotypes, defective mineralization and compromised mechanical properties of bone.	Pubmed	0.02929	1	0.04464	0.5396	1	2	LHX2
Pubmed	31584931	Differential Requirements for the RAD51 Paralogs in Genome Repair and Maintenance in Human Cells.	Pubmed	0.02929	1	0.04464	0.5396	1	2	RAD51
Pubmed	20459741	Cyclin K and cyclin D1b are oncogenic in myeloma cells.	Pubmed	0.02929	1	0.04464	0.5396	1	2	CCND1
Pubmed	24771846	A melanoma cell state distinction influences sensitivity to MAPK pathway inhibitors.	Pubmed	0.02929	1	0.04464	0.5396	1	2	MITF
Pubmed	19006072	Placental isoform glutathione S-transferase and P-glycoprotein expression in advanced nonsmall cell lung cancer: association with response to treatment and survival.	Pubmed	0.02929	1	0.04464	0.5396	1	2	GSTP1
Pubmed	33347699	Chitinase 3-like-1, Tolloid-like protein 1, and intergenic gene polymorphisms are predictors for hepatocellular carcinoma development after hepatitis C virus eradication by direct-acting antivirals.	Pubmed	0.02929	1	0.04464	0.5396	1	2	TLL1
Pubmed	35866481	A conserved annexin A6-mediated membrane repair mechanism in muscle, heart, and nerve.	Pubmed	0.02929	1	0.04464	0.5396	1	2	ANXA6
Pubmed	31222822	MicroRNA-33b regulates sensitivity to daunorubicin in acute myelocytic leukemia by regulating eukaryotic translation initiation factor 5A-2.	Pubmed	0.02929	1	0.04464	0.5396	1	2	EIF5A2
Pubmed	24443522	Lung cancers with concomitant EGFR mutations and ALK rearrangements: diverse responses to EGFR-TKI and crizotinib in relation to diverse receptors phosphorylation.	Pubmed	0.02929	1	0.04464	0.5396	1	2	EGFR
Pubmed	16498388	Identification of a novel imatinib responsive KIF5B-PDGFRA fusion gene following screening for PDGFRA overexpression in patients with hypereosinophilia.	Pubmed	0.02929	1	0.04464	0.5396	1	2	PDGFRA
Pubmed	18339861	Transforming growth factor-beta regulates mammary carcinoma cell survival and interaction with the adjacent microenvironment.	Pubmed	0.02929	1	0.04464	0.5396	1	2	TGFBR2
Pubmed	28711598	iNOS-derived peroxynitrite mediates high glucose-induced inflammatory gene expression in vascular smooth muscle cells through promoting KLF5 expression and nitration.	Pubmed	0.02929	1	0.04464	0.5396	1	2	KLF5
Pubmed	22978759	CXCR7 mediates SDF1-induced melanocyte migration.	Pubmed	0.02929	1	0.04464	0.5396	1	2	CXCL12
Pubmed	27427791	An O-Glycosylation of Fibronectin Mediates Hepatic Osteodystrophy Through ?4?1 Integrin.	Pubmed	0.02929	1	0.04464	0.5396	1	2	ITGA4
Pubmed	16425401	Polymorphisms in sulfotransferase 1A1 and glutathione S-transferase P1 genes in relation to colorectal cancer risk and patients' survival.	Pubmed	0.02929	1	0.04464	0.5396	1	2	GSTP1
Pubmed	34625532	TDAG51 induces renal interstitial fibrosis through modulation of TGF-? receptor 1 in chronic kidney disease.	Pubmed	0.02929	1	0.04464	0.5396	1	2	PHLDA1
Pubmed	34889698	Expression and role of microRNA-212/nuclear factor I-A in depressive mice.	Pubmed	0.02929	1	0.04464	0.5396	1	2	NFIA
Pubmed	26475168	Construction of possible integrated predictive index based on EGFR and ANXA3 polymorphisms for chemotherapy response in fluoropyrimidine-treated Japanese gastric cancer patients using a bioinformatic method.	Pubmed	0.02929	1	0.04464	0.5396	1	2	EGFR
Pubmed	24962572	G protein-coupled receptor 30 (GPR30) forms a plasma membrane complex with membrane-associated guanylate kinases (MAGUKs) and protein kinase A-anchoring protein 5 (AKAP5) that constitutively inhibits cAMP production.	Pubmed	0.02929	1	0.04464	0.5396	1	2	AKAP5
Pubmed	26318311	Cross-talk between macrophages, smooth muscle cells, and endothelial cells in response to cigarette smoke: the effects on MMP2 and 9.	Pubmed	0.02929	1	0.04464	0.5396	1	2	MMP2
Pubmed	11502596	Distinct characteristics of two human Nedd4 proteins with respect to epithelial Na(+) channel regulation.	Pubmed	0.02929	1	0.04464	0.5396	1	2	NEDD4
Pubmed	11805098	Functional involvement of the Brahma/SWI2-related gene 1 protein in cytochrome P4501A1 transcription mediated by the aryl hydrocarbon receptor complex.	Pubmed	0.02929	1	0.04464	0.5396	1	2	AHR
Pubmed	27789475	Synergy Between Tissue Factor and Exogenous Factor XIa in Initiating Coagulation.	Pubmed	0.02929	1	0.04464	0.5396	1	2	F3
Pubmed	23684608	RhoGAPs attenuate cell proliferation by direct interaction with p53 tetramerization domain.	Pubmed	0.02929	1	0.04464	0.5396	1	2	ARHGAP11A
Pubmed	25682925	Brain metastases in patients with EGFR-mutated or ALK-rearranged non-small-cell lung cancers.	Pubmed	0.02929	1	0.04464	0.5396	1	2	EGFR
Pubmed	28363829	Integrin signaling potentiates transforming growth factor-beta 1 (TGF-?1) dependent down-regulation of E-Cadherin expression - Important implications for epithelial to mesenchymal transition (EMT) in renal cell carcinoma.	Pubmed	0.02929	1	0.04464	0.5396	1	2	CDH1
Pubmed	36008941	PGRMC1 Regulates Cellular Senescence via Modulating FOXO1 Expression in Decidualizing Endometrial Stromal Cells.	Pubmed	0.02929	1	0.04464	0.5396	1	2	FOXO1
Pubmed	15725473	Imatinib mesylate in the treatment of Core Binding Factor leukemias with KIT mutations. A report of three cases.	Pubmed	0.02929	1	0.04464	0.5396	1	2	KIT
Pubmed	15509776	Retinoid X receptor regulates Nur77/TR3-dependent apoptosis [corrected] by modulating its nuclear export and mitochondrial targeting.	Pubmed	0.02929	1	0.04464	0.5396	1	2	NR4A1
Pubmed	20445044	Disruption of TrkB-mediated phospholipase Cgamma signaling inhibits limbic epileptogenesis.	Pubmed	0.02929	1	0.04464	0.5396	1	2	NTRK2
Pubmed	26489763	Lysine-specific demethylase 1 mediates epidermal growth factor signaling to promote cell migration in ovarian cancer cells.	Pubmed	0.02929	1	0.04464	0.5396	1	2	EGFR
Pubmed	26489765	Wisp1 mediates Bmp3-stimulated mesenchymal stem cell proliferation.	Pubmed	0.02929	1	0.04464	0.5396	1	2	BMP3
Pubmed	16621928	Possible involvement of crosstalk cell-adhesion mechanism by endometrial CD26/dipeptidyl peptidase IV and embryonal fibronectin in human blastocyst implantation.	Pubmed	0.02929	1	0.04464	0.5396	1	2	FN1
Pubmed	22732594	Critical role for CCAAT/enhancer-binding protein ? in immune complex-induced acute lung injury.	Pubmed	0.02929	1	0.04464	0.5396	1	2	CEBPD
Pubmed	24687999	Common variants in TGFBR2 and miR-518 genes are associated with hypertension in the Chinese population.	Pubmed	0.02929	1	0.04464	0.5396	1	2	TGFBR2
Pubmed	26823606	Translational control mediated by hnRNP K links NMHC IIA to erythroid enucleation.	Pubmed	0.02929	1	0.04464	0.5396	1	2	MYH9
Pubmed	17145809	Molecular and biochemical analyses of platelet-derived growth factor receptor (PDGFR) B, PDGFRA, and KIT receptors in chordomas.	Pubmed	0.02929	1	0.04464	0.5396	1	2	PDGFRA
Pubmed	20484658	PGE2 promotes Ca2+-mediated epithelial barrier disruption through EP1 and EP4 receptors in Caco-2 cell monolayers.	Pubmed	0.02929	1	0.04464	0.5396	1	2	PTGER4
Pubmed	20136656	CrkL is a novel target of Sprouty2 in fibroblast growth factor signaling.	Pubmed	0.02929	1	0.04464	0.5396	1	2	SPRY2
Pubmed	24311639	Functional role of endothelial adhesion molecules in the early stages of brain metastasis.	Pubmed	0.02929	1	0.04464	0.5396	1	2	ALCAM
Pubmed	28035058	MRTF-A can activate Nrf2 to increase the resistance to doxorubicin.	Pubmed	0.02929	1	0.04464	0.5396	1	2	NFE2L2
Pubmed	36572564	SLC3A2 and SLC7A2 Mediate the Exogenous Putrescine-Induced Adipocyte Differentiation.	Pubmed	0.02929	1	0.04464	0.5396	1	2	SLC7A2
Pubmed	27122540	Wnt6 regulates epithelial cell differentiation and is dysregulated in renal fibrosis.	Pubmed	0.02929	1	0.04464	0.5396	1	2	FZD7
Pubmed	21928315	Interferon-? stimulates p11-dependent surface expression of annexin A2 in lung epithelial cells to enhance phagocytosis.	Pubmed	0.02929	1	0.04464	0.5396	1	2	ANXA2
Pubmed	16391524	Bis induces growth inhibition and differentiation of HL-60 cells via up-regulation of p27.	Pubmed	0.02929	1	0.04464	0.5396	1	2	BAG3
Pubmed	21928319	A role of Rab7 in stabilizing EGFR-Her2 and in sustaining Akt survival signal.	Pubmed	0.02929	1	0.04464	0.5396	1	2	EGFR
Pubmed	27329260	Genomewide meta-analysis identifies loci associated with IGF-I and IGFBP-3 levels with impact on age-related traits.	Pubmed	0.02929	1	0.04464	0.5396	1	2	IGFBP3
Pubmed	20939100	Computational modeling of laminin N-terminal domains using sparse distance constraints from disulfide bonds and chemical cross-linking.	Pubmed	0.02929	1	0.04464	0.5396	1	2	LAMC1
Pubmed	36920288		Pubmed	0.02929	1	0.04464	0.5396	1	2	YAP1
Pubmed	37188737		Pubmed	0.02929	1	0.04464	0.5396	1	2	TRIM25
Pubmed	9712829	Identification of a novel MCM3-associated protein that facilitates MCM3 nuclear localization.	Pubmed	0.02929	1	0.04464	0.5396	1	2	MCM3
Pubmed	36631017	[miR-141-3p enhances the proliferation, invasion and migration of CNE-2 human nasopharyngeal carcinoma cells by promoting vimentin expression].	Pubmed	0.02929	1	0.04464	0.5396	1	2	VIM
Pubmed	17992475	Role of hepatocyte growth factor/c-Met signaling in regulating urokinase plasminogen activator on invasiveness in human hepatocellular carcinoma: a potential therapeutic target.	Pubmed	0.02929	1	0.04464	0.5396	1	2	MET
Pubmed	27873391	Immunocytochemical staining for p53 and Ki-67 helps to characterise urothelial cells in urine cytology.	Pubmed	0.02929	1	0.04464	0.5396	1	2	MKI67
Pubmed	21316925	An environmental contaminant, benzo(a)pyrene, induces oxidative stress-mediated interleukin-8 production in human keratinocytes via the aryl hydrocarbon receptor signaling pathway.	Pubmed	0.02929	1	0.04464	0.5396	1	2	AHR
Pubmed	11359839	Differential involvement of dendritic cell subsets during acute Salmonella infection.	Pubmed	0.02929	1	0.04464	0.5396	1	2	B2M
Pubmed	25065405	Mitochondrial dynamics regulate melanogenesis through proteasomal degradation of MITF via ROS-ERK activation.	Pubmed	0.02929	1	0.04464	0.5396	1	2	MITF
Pubmed	33479496	The molecular march of primary and recurrent nasopharyngeal carcinoma.	Pubmed	0.02929	1	0.04464	0.5396	1	2	CCND1
Pubmed	27122586	Robust Lys63-Linked Ubiquitination of RIG-I Promotes Cytokine Eruption in Early Influenza B Virus Infection.	Pubmed	0.02929	1	0.04464	0.5396	1	2	TRIM25
Pubmed	9712850	Nerve growth factor regulation of m4 muscarinic receptor mRNA stability but not gene transcription requires mitogen-activated protein kinase activity.	Pubmed	0.02929	1	0.04464	0.5396	1	2	FGF2
Pubmed	24878663	Structural investigation of the interaction between the tandem SH3 domains of c-Cbl-associated protein and vinculin.	Pubmed	0.02929	1	0.04464	0.5396	1	2	VCL
Pubmed	28231727	Overexpression of junctional adhesion molecule-A and EphB2 predicts poor survival in lung adenocarcinoma patients.	Pubmed	0.02929	1	0.04464	0.5396	1	2	F11R
Pubmed	18516325	The study of E-cadherine and CD44 immunoexpression in oral squamous cell carcinoma.	Pubmed	0.02929	1	0.04464	0.5396	1	2	CDH1
Pubmed	25789858	Molecular interaction of a kinase inhibitor midostaurin with anticancer drug targets, S100A8 and EGFR: transcriptional profiling and molecular docking study for kidney cancer therapeutics.	Pubmed	0.02929	1	0.04464	0.5396	1	2	EGFR
Pubmed	27932476	High-Fat Diet-Induced Lysosomal Dysfunction and Impaired Autophagic Flux Contribute to Lipotoxicity in the Kidney.	Pubmed	0.02929	1	0.04464	0.5396	1	2	NDRG1
Pubmed	23816619	The centriolar satellite protein SSX2IP promotes centrosome maturation.	Pubmed	0.02929	1	0.04464	0.5396	1	2	SLC16A1
Pubmed	29254481	Melanoma cells replicate through chemotherapy by reducing levels of key homologous recombination protein RAD51 and increasing expression of translesion synthesis DNA polymerase ?.	Pubmed	0.02929	1	0.04464	0.5396	1	2	RAD51
Pubmed	32534703	KDELR2 is an unfavorable prognostic biomarker and regulates CCND1 to promote tumor progression in glioma.	Pubmed	0.02929	1	0.04464	0.5396	1	2	CCND1
Pubmed	18580857	The role of megsin, a serine protease inhibitor, in diabetic mesangial matrix accumulation.	Pubmed	0.02929	1	0.04464	0.5396	1	2	MMP2
Pubmed	32299299	MCUb Induction Protects the Heart From Postischemic Remodeling.	Pubmed	0.02929	1	0.04464	0.5396	1	2	MCUB
Pubmed	15607978	Activating the PARP-1 sensor component of the groucho/ TLE1 corepressor complex mediates a CaMKinase IIdelta-dependent neurogenic gene activation pathway.	Pubmed	0.02929	1	0.04464	0.5396	1	2	HES1
Pubmed	28759611	TPL-2 restricts Ccl24-dependent immunity to Heligmosomoides polygyrus.	Pubmed	0.02929	1	0.04464	0.5396	1	2	MAP3K8
Pubmed	34743199	CD20 expression, TrkB activation and functional activity of diffuse large B cell lymphoma-derived small extracellular vesicles.	Pubmed	0.02929	1	0.04464	0.5396	1	2	NTRK2
Pubmed	34179099	Deubiquitination of MITF-M Regulates Melanocytes Proliferation and Apoptosis.	Pubmed	0.02929	1	0.04464	0.5396	1	2	MITF
Pubmed	30798634	The prognostic impact of TP53 comutation in EGFR mutant lung cancer patients: a systematic review and meta-analysis.	Pubmed	0.02929	1	0.04464	0.5396	1	2	EGFR
Pubmed	17420270	Jinx, an MCMV susceptibility phenotype caused by disruption of Unc13d: a mouse model of type 3 familial hemophagocytic lymphohistiocytosis.	Pubmed	0.02929	1	0.04464	0.5396	1	2	B2M
Pubmed	23072816	MicroRNA-10A* and MicroRNA-21 modulate endothelial progenitor cell senescence via suppressing high-mobility group A2.	Pubmed	0.02929	1	0.04464	0.5396	1	2	HMGA2
Pubmed	32461336	Functional role of kallikrein 5 and proteinase-activated receptor 2 in eosinophilic esophagitis.	Pubmed	0.02929	1	0.04464	0.5396	1	2	F2RL1
Pubmed	21737841	Lipid raft endocytosis and exosomal transport facilitate extracellular trafficking of annexin A2.	Pubmed	0.02929	1	0.04464	0.5396	1	2	ANXA2
Pubmed	16439689	Neuronal chemorepellent Slit2 inhibits vascular smooth muscle cell migration by suppressing small GTPase Rac1 activation.	Pubmed	0.02929	1	0.04464	0.5396	1	2	SLIT2
Pubmed	26921718	Thymus-expressed chemokine enhances Porphyromonas gingivalis LPS-induced osteoclast formation via NFATc1 activation.	Pubmed	0.02929	1	0.04464	0.5396	1	2	NFATC1
Pubmed	28231730	MiR-122 promotes renal cancer cell proliferation by targeting Sprouty2.	Pubmed	0.02929	1	0.04464	0.5396	1	2	SPRY2
Pubmed	24600403	Genetic silencing of Nrf2 enhances X-ROS in dysferlin-deficient muscle.	Pubmed	0.02929	1	0.04464	0.5396	1	2	NFE2L2
Pubmed	28231736	Orai1 mediates tumor-promoting store-operated Ca(2+) entry in human gastrointestinal stromal tumors via c-KIT and the extracellular signal-regulated kinase pathway.	Pubmed	0.02929	1	0.04464	0.5396	1	2	KIT
Pubmed	23527725	Expression of ADAM28 and IGFBP-3 genes in patients with colorectal cancer - a preliminary report.	Pubmed	0.02929	1	0.04464	0.5396	1	2	IGFBP3
Pubmed	31545467	Clinical significance and biological role of KLF17 as a tumour suppressor in colorectal cancer.	Pubmed	0.02929	1	0.04464	0.5396	1	2	UHRF1
Pubmed	30074079	VWC2 Increases Bone Formation Through Inhibiting Activin Signaling.	Pubmed	0.02929	1	0.04464	0.5396	1	2	VWC2
Pubmed	27550942	TLR4-Dependent Claudin-1 Internalization and Secretagogue-Mediated Chloride Secretion Regulate Irinotecan-Induced Diarrhea.	Pubmed	0.02929	1	0.04464	0.5396	1	2	CLDN1
Pubmed	20038543	BDNF/MAPK/ERK-induced BMP7 expression in the developing cerebral cortex induces premature radial glia differentiation and impairs neuronal migration.	Pubmed	0.02929	1	0.04464	0.5396	1	2	BMP7
Pubmed	26475222	Binding of integrin ?1 to bone morphogenetic protein receptor IA suggests a novel role of integrin ?1?1 in bone morphogenetic protein 2 signalling.	Pubmed	0.02929	1	0.04464	0.5396	1	2	BMP2
Pubmed	32461368	Selective AhR knockout in langerin-expressing cells abates Langerhans cells and polarizes Th2/Tr1 in epicutaneous protein sensitization.	Pubmed	0.02929	1	0.04464	0.5396	1	2	AHR
Pubmed	27452520	Synergistic functions of E2F7 and E2F8 are critical to suppress stress-induced skin cancer.	Pubmed	0.02929	1	0.04464	0.5396	1	2	E2F7
Pubmed	26054109	Decreased Bcl-6 and increased Blimp-1 in the peritoneal cavity of patients with endometriosis.	Pubmed	0.02929	1	0.04464	0.5396	1	2	BCL6
Pubmed	15882255	Role of coagulation factor Xa and protease-activated receptor 2 in human mesangial cell proliferation.	Pubmed	0.02929	1	0.04464	0.5396	1	2	F2RL1
Pubmed	26862951	Expression Pattern of the BCL6 and ITM2B Proteins in Normal Human Brains and in Alzheimer Disease.	Pubmed	0.02929	1	0.04464	0.5396	1	2	BCL6
Pubmed	22120949	The Alternaria mycotoxins alternariol and alternariol methyl ether induce cytochrome P450 1A1 and apoptosis in murine hepatoma cells dependent on the aryl hydrocarbon receptor.	Pubmed	0.02929	1	0.04464	0.5396	1	2	AHR
Pubmed	26969713	FLNC myofibrillar myopathy results from impaired autophagy and protein insufficiency.	Pubmed	0.02929	1	0.04464	0.5396	1	2	BAG3
Pubmed	30304693	Association study between inwardly rectifying potassium channels 2.1 and 4.1 and autism spectrum disorders.	Pubmed	0.02929	1	0.04464	0.5396	1	2	KCNJ2
Pubmed	36738165	Circ_0000285 regulates nasopharyngeal carcinoma progression through miR-1278/FNDC3B axis.	Pubmed	0.02929	1	0.04464	0.5396	1	2	FNDC3B
Pubmed	25222473	Increased NQO1 but not c-MET and survivin expression in non-small cell lung carcinoma with KRAS mutations.	Pubmed	0.02929	1	0.04464	0.5396	1	2	NQO1
Pubmed	19409388	Isolation and characterization of cytoplasmic cyclin D1 mutants.	Pubmed	0.02929	1	0.04464	0.5396	1	2	CCND1
Pubmed	23611528	Insulin-like Growth Factor I and its binding protein 3 in sepsis.	Pubmed	0.02929	1	0.04464	0.5396	1	2	IGFBP3
Pubmed	9712528	Simultaneous loss of expression of syndecan-1 and E-cadherin in the embryonic palate during epithelial-mesenchymal transformation.	Pubmed	0.02929	1	0.04464	0.5396	1	2	CDH1
Pubmed	23934110	Interactome map uncovers phosphatidylserine transport by oxysterol-binding proteins.	Pubmed	0.02929	1	0.04464	0.5396	1	2	OSBPL10
Pubmed	19409379	The role of hERG1 K+ channels and a functional link between hERG1 K+ channels and SDF-1 in acute leukemic cell migration.	Pubmed	0.02929	1	0.04464	0.5396	1	2	CXCL12
Pubmed	22286100	APC/C-mediated multiple monoubiquitylation provides an alternative degradation signal for cyclin B1.	Pubmed	0.02929	1	0.04464	0.5396	1	2	CCNB1
Pubmed	28279658	Cancer stem-like cell related protein CD166 degrades through E3 ubiquitin ligase CHIP in head and neck cancer.	Pubmed	0.02929	1	0.04464	0.5396	1	2	ALCAM
Pubmed	37081516		Pubmed	0.02929	1	0.04464	0.5396	1	2	RAD51
Pubmed	17047044	Transforming growth factor beta receptor type II inactivation induces the malignant transformation of intestinal neoplasms initiated by Apc mutation.	Pubmed	0.02929	1	0.04464	0.5396	1	2	TGFBR2
Pubmed	11883936	Nuclear receptor and apoptosis initiator NGFI-B is a substrate for kinase ERK2.	Pubmed	0.02929	1	0.04464	0.5396	1	2	NR4A1
Pubmed	17047053	ADAM28 is overexpressed in human breast carcinomas: implications for carcinoma cell proliferation through cleavage of insulin-like growth factor binding protein-3.	Pubmed	0.02929	1	0.04464	0.5396	1	2	IGFBP3
Pubmed	32251313	Impaired experience-dependent maternal care in presynaptic active zone protein CAST-deficient dams.	Pubmed	0.02929	1	0.04464	0.5396	1	2	CAST
Pubmed	10086336	Anchorage-dependent expression of cyclin A in primary cells requires a negative DNA regulatory element and a functional Rb.	Pubmed	0.02929	1	0.04464	0.5396	1	2	CCNA2
Pubmed	24101467	Menin promotes hepatocellular carcinogenesis and epigenetically up-regulates Yap1 transcription.	Pubmed	0.02929	1	0.04464	0.5396	1	2	YAP1
Pubmed	11359903	Reproductive function in protein kinase inhibitor-deficient mice.	Pubmed	0.02929	1	0.04464	0.5396	1	2	PKIB
Pubmed	32882404	Mesenchymal epithelial transition factor regulates tumor necrosis factor-related apoptotic induction ligand resistance in hepatocellular carcinoma cells through down-regulation of cyclin B1.	Pubmed	0.02929	1	0.04464	0.5396	1	2	CCND1
Pubmed	30957191	lncRNA 430945 promotes the proliferation and migration of vascular smooth muscle cells via the ROR2/RhoA signaling pathway in atherosclerosis.	Pubmed	0.02929	1	0.04464	0.5396	1	2	ROR2
Pubmed	15509650	Regulation of endocytosis, nuclear translocation, and signaling of fibroblast growth factor receptor 1 by E-cadherin.	Pubmed	0.02929	1	0.04464	0.5396	1	2	CDH1
Pubmed	18687701	Identification of E1AF as a target gene of E2F1-induced apoptosis in response to DNA damage.	Pubmed	0.02929	1	0.04464	0.5396	1	2	E2F1
Pubmed	20939477	[Study on relationship between osteoporosis and mRNA expressions of vascular endothelial growth factor and bone morphogenetic protein 2 in nontraumatic avascular necrosis of femoral head].	Pubmed	0.02929	1	0.04464	0.5396	1	2	BMP2
Pubmed	30982140	Identification of Pathogenic Genes and Transcription Factors in Osteosarcoma.	Pubmed	0.02929	1	0.04464	0.5396	1	2	BMP6
Pubmed	23322166	LPA1-induced cytoskeleton reorganization drives fibrosis through CTGF-dependent fibroblast proliferation.	Pubmed	0.02929	1	0.04464	0.5396	1	2	LPAR1
Pubmed	21111509	Thymidylate synthase and dihydropyrimidine dehydrogenase expression levels are associated with response to S-1 plus carboplatin in advanced non-small cell lung cancer.	Pubmed	0.02929	1	0.04464	0.5396	1	2	TYMS
Pubmed	26548719	Coenzyme Q0 regulates NF?B/AP-1 activation and enhances Nrf2 stabilization in attenuation of LPS-induced inflammation and redox imbalance: Evidence from in vitro and in vivo studies.	Pubmed	0.02929	1	0.04464	0.5396	1	2	NFE2L2
Pubmed	19698254	[Correlation analysis of tissue factor promotor polymorphism -1208I/D and venous thromboembolism].	Pubmed	0.02929	1	0.04464	0.5396	1	2	F3
Pubmed	34611029	Biallelic variants in	Pubmed	0.02929	1	0.04464	0.5396	1	2	ZFP36L2
Pubmed	10821835	Adhesion of human skin fibroblasts to Cyr61 is mediated through integrin alpha 6beta 1 and cell surface heparan sulfate proteoglycans.	Pubmed	0.02929	1	0.04464	0.5396	1	2	ITGAV
Pubmed	22252755	No correlation between pinopode formation and LIF and MMP2 expression in endometrium during implantation window.	Pubmed	0.02929	1	0.04464	0.5396	1	2	MMP2
Pubmed	24252613	Pro-inflammatory cytokines downregulate Hsp27 and cause apoptosis of human retinal capillary endothelial cells.	Pubmed	0.02929	1	0.04464	0.5396	1	2	HSPB1
Pubmed	24962621	Diversity and characterization of polymorphic 5' promoter haplotypes of MICA and MICB genes.	Pubmed	0.02929	1	0.04464	0.5396	1	2	MICA
Pubmed	23934193	Pleiotropic effect of somatic mutations in the E2F subunit DP-1 gene in human cancer.	Pubmed	0.02929	1	0.04464	0.5396	1	2	E2F1
Pubmed	10218480	Sequence and detailed organization of the human caveolin-1 and -2 genes located near the D7S522 locus (7q31.1). Methylation of a CpG island in the 5' promoter region of the caveolin-1 gene in human breast cancer cell lines.	Pubmed	0.02929	1	0.04464	0.5396	1	2	CAV2
Pubmed	34131106	ZFP36L2 regulates myocardial ischemia/reperfusion injury and attenuates mitochondrial fusion and fission by LncRNA PVT1.	Pubmed	0.02929	1	0.04464	0.5396	1	2	ZFP36L2
Pubmed	8530055	Localization of the human estrogen-responsive finger protein (EEP) gene (ZNF147) within a YAC contig containing the myeloperoxidase (MPO) gene.	Pubmed	0.02929	1	0.04464	0.5396	1	2	TRIM25
Pubmed	23493555	Design and pharmacology of a highly specific dual FMS and KIT kinase inhibitor.	Pubmed	0.02929	1	0.04464	0.5396	1	2	KIT
Pubmed	19473977	Synaptotagmin-2 controls regulated exocytosis but not other secretory responses of mast cells.	Pubmed	0.02929	1	0.04464	0.5396	1	2	KIT
Pubmed	16097446	p27(kip1) and Ki-67 (MIB1) immunohistochemical expression in radical prostatectomy specimens of patients with clinically localized prostate cancer.	Pubmed	0.02929	1	0.04464	0.5396	1	2	MKI67
Pubmed	18937355	A tropomyosin 1 induced defect in cytokinesis can be rescued by elevated expression of cofilin.	Pubmed	0.02929	1	0.04464	0.5396	1	2	TPM1
Pubmed	21928430	Murine tendon function is adversely affected by aggrecan accumulation due to the knockout of ADAMTS5.	Pubmed	0.02929	1	0.04464	0.5396	1	2	ADAMTS5
Pubmed	19914244	Structural activity relationship of flavonoids with estrogen-related receptor gamma.	Pubmed	0.02929	1	0.04464	0.5396	1	2	PPARGC1A
Pubmed	19914243	Differential functions of genes regulated by VEGF-NFATc1 signaling pathway in the migration of pulmonary valve endothelial cells.	Pubmed	0.02929	1	0.04464	0.5396	1	2	NFATC1
Pubmed	27329104	Secretome of tumor-associated leukocytes augment epithelial-mesenchymal transition in positive lymph node breast cancer patients via activation of EGFR/Tyr845 and NF-?B/p65 signaling pathway.	Pubmed	0.02929	1	0.04464	0.5396	1	2	EGFR
Pubmed	10639566	Structures and comparison of genomic and complementary DNAs of mouse MSSP, a c-Myc binding protein.	Pubmed	0.02929	1	0.04464	0.5396	1	2	RBMS1
Pubmed	1979872	Transgene-induced mutation of the murine steel locus.	Pubmed	0.02929	1	0.04464	0.5396	1	2	KITLG
Pubmed	37081542		Pubmed	0.02929	1	0.04464	0.5396	1	2	YAP1
Pubmed	17047074	Heterodimerization of insulin-like growth factor receptor/epidermal growth factor receptor and induction of survivin expression counteract the antitumor action of erlotinib.	Pubmed	0.02929	1	0.04464	0.5396	1	2	EGFR
Pubmed	20543468	[Effect of HMGB1 on human hepatoma cell line-HepG2 proliferation].	Pubmed	0.02929	1	0.04464	0.5396	1	2	CCND1
Pubmed	26284703	Microphthalmia-associated transcription factor regulates skin melanoblast migration by repressing the melanoma cell adhesion molecule.	Pubmed	0.02929	1	0.04464	0.5396	1	2	MITF
Pubmed	22213140	Odontogenic ameloblasts-associated protein (ODAM), via phosphorylation by bone morphogenetic protein receptor type IB (BMPR-IB), is implicated in ameloblast differentiation.	Pubmed	0.02929	1	0.04464	0.5396	1	2	BMPR1B
Pubmed	22022619	Auto-antibodies to ?-F1-ATPase and vimentin in malignant mesothelioma.	Pubmed	0.02929	1	0.04464	0.5396	1	2	VIM
Pubmed	19757166	Role of the Yes and Csk tyrosine kinases in the development of a pathological state in the human retina.	Pubmed	0.02929	1	0.04464	0.5396	1	2	YES1
Pubmed	25789970	IGFBP-rP1 suppresses epithelial-mesenchymal transition and metastasis in colorectal cancer.	Pubmed	0.02929	1	0.04464	0.5396	1	2	IGFBP7
Pubmed	18036353	Refolding of HLA-B27 heavy chains in the absence of beta2m yields stable high molecular weight (HMW) protein forms displaying native-like as well as non-native-like conformational features: implications for autoimmune disease.	Pubmed	0.02929	1	0.04464	0.5396	1	2	B2M
Pubmed	28759753	Inhibition of Rad51 sensitizes breast cancer cells with wild-type PTEN to olaparib.	Pubmed	0.02929	1	0.04464	0.5396	1	2	RAD51
Pubmed	24673604	Rab27A regulates exosome secretion from lung adenocarcinoma cells A549: involvement of EPI64.	Pubmed	0.02929	1	0.04464	0.5396	1	2	RAB27A
Pubmed	23008150	Expression and mutation analyses implicate ARHGAP29 as the etiologic gene for the cleft lip with or without cleft palate locus identified by genome-wide association on chromosome 1p22.	Pubmed	0.02929	1	0.04464	0.5396	1	2	ARHGAP29
Pubmed	21953463	The E3 ubiquitin ligase SMAD ubiquitination regulatory factor 2 negatively regulates Krüppel-like factor 5 protein.	Pubmed	0.02929	1	0.04464	0.5396	1	2	KLF5
Pubmed	27932351	Telomerase Reverse Transcriptase Deficiency Prevents Neointima Formation Through Chromatin Silencing of E2F1 Target Genes.	Pubmed	0.02929	1	0.04464	0.5396	1	2	E2F1
Pubmed	28784700	Serum Iron Protects from Renal Postischemic Injury.	Pubmed	0.02929	1	0.04464	0.5396	1	2	NFE2L2
Pubmed	34552215	GPCR-mediated EGFR transactivation ameliorates skin toxicities induced by afatinib.	Pubmed	0.02929	1	0.04464	0.5396	1	2	EGFR
Pubmed	16714383	Hepatocyte nuclear factor 4alpha orchestrates expression of cell adhesion proteins during the epithelial transformation of the developing liver.	Pubmed	0.02929	1	0.04464	0.5396	1	2	CDH1
Pubmed	18555800	RanBPM is expressed in synaptic layers of the mammalian retina and binds to metabotropic glutamate receptors.	Pubmed	0.02929	1	0.04464	0.5396	1	2	GRM8
Pubmed	28711718	Phospholipase D1 is a regulator of platelet-mediated inflammation.	Pubmed	0.02929	1	0.04464	0.5396	1	2	PLD2
Pubmed	1334494	A novel family of cell surface receptors with tyrosine kinase-like domain.	Pubmed	0.02929	1	0.04464	0.5396	1	2	ROR2
Pubmed	25138700	Decreased BMP2 signal in GIT1 knockout mice slows bone healing.	Pubmed	0.02929	1	0.04464	0.5396	1	2	BMP2
Pubmed	25511694	Rho-kinase signaling controls nucleocytoplasmic shuttling of class IIa histone deacetylase (HDAC7) and transcriptional activation of orphan nuclear receptor NR4A1.	Pubmed	0.02929	1	0.04464	0.5396	1	2	NR4A1
Pubmed	20602259	DNA damage and repair in endometrial cancer in correlation with the hOGG1 and RAD51 genes polymorphism.	Pubmed	0.02929	1	0.04464	0.5396	1	2	RAD51
Pubmed	23047741	The role of GHR and IGF1 genes in the genetic determination of African pygmies' short stature.	Pubmed	0.02929	1	0.04464	0.5396	1	2	GHR
Pubmed	22707719	Rearranging exosites in noncatalytic domains can redirect the substrate specificity of ADAMTS proteases.	Pubmed	0.02929	1	0.04464	0.5396	1	2	ADAMTS5
Pubmed	19880523	Serine-threonine kinase receptor-associated protein inhibits apoptosis signal-regulating kinase 1 function through direct interaction.	Pubmed	0.02929	1	0.04464	0.5396	1	2	MAP3K5
Pubmed	20616879	E2F-1 binding affinity for pRb is not the only determinant of the E2F-1 activity.	Pubmed	0.02929	1	0.04464	0.5396	1	2	E2F1
Pubmed	19880516	Adaptive modifications in the calpain/calpastatin system in brain cells after persistent alteration in Ca2+ homeostasis.	Pubmed	0.02929	1	0.04464	0.5396	1	2	CAST
Pubmed	19855437	Capsaicin causes cell-cycle arrest and apoptosis in ER-positive and -negative breast cancer cells by modulating the EGFR/HER-2 pathway.	Pubmed	0.02929	1	0.04464	0.5396	1	2	EGFR
Pubmed	25368906	Elevated Expression of Nrf-2 and ABCG2 Involved in Multi-drug Resistance of Lung Cancer SP Cells.	Pubmed	0.02929	1	0.04464	0.5396	1	2	NFE2L2
Pubmed	28593951	Preventing tissue fibrosis by local biomaterials interfacing of specific cryptic extracellular matrix information.	Pubmed	0.02929	1	0.04464	0.5396	1	2	MMP2
Pubmed	23802178	Sulfopeptide probes of the CXCR4/CXCL12 interface reveal oligomer-specific contacts and chemokine allostery.	Pubmed	0.02929	1	0.04464	0.5396	1	2	CXCL12
Pubmed	11311935	Cloning and characterization of a human orphan family C G-protein coupled receptor GPRC5D.	Pubmed	0.02929	1	0.04464	0.5396	1	2	GPRC5C
Pubmed	25985273	Phosphatidylinositol 3-kinase signaling determines kidney size.	Pubmed	0.02929	1	0.04464	0.5396	1	2	EGFR
Pubmed	24076049	Transforming growth factor-? signaling controls the formation and maintenance of gut-resident memory T cells by regulating migration and retention.	Pubmed	0.02929	1	0.04464	0.5396	1	2	TGFBR2
Pubmed	19070887	Clinical significance of cyclin D1, fibroblast growth factor receptor 3, and p53 immunohistochemistry in plasma cell myeloma treated with a thalidomide-based regimen.	Pubmed	0.02929	1	0.04464	0.5396	1	2	CCND1
Pubmed	1833411	The major laminin receptor of mouse embryonic stem cells is a novel isoform of the alpha 6 beta 1 integrin.	Pubmed	0.02929	1	0.04464	0.5396	1	2	ITGA6
Pubmed	24457960	Regulation of the proapoptotic functions of prostate apoptosis response-4 (Par-4) by casein kinase 2 in prostate cancer cells.	Pubmed	0.02929	1	0.04464	0.5396	1	2	PAWR
Pubmed	24457959	The fine-tuning of TRAF2-GSTP1-1 interaction: effect of ligand binding and in situ detection of the complex.	Pubmed	0.02929	1	0.04464	0.5396	1	2	GSTP1
Pubmed	17409768	Elevated serum sFlt-1/Ang-2 ratio in women with preeclampsia.	Pubmed	0.02929	1	0.04464	0.5396	1	2	ANGPT2
Pubmed	37115505		Pubmed	0.02929	1	0.04464	0.5396	1	2	RRM2
Pubmed	31927035	Skip is essential for Notch signaling to induce Sox2 in cerebral arteriovenous malformations.	Pubmed	0.02929	1	0.04464	0.5396	1	2	SOX2
Pubmed	31545548	Metallopeptidase inhibitor 1 (TIMP-1) promotes receptor tyrosine kinase c-Kit signaling in colorectal cancer.	Pubmed	0.02929	1	0.04464	0.5396	1	2	KIT
Pubmed	12780683	Th2 cytokines, IgE and mast cells play a crucial role in the induction of para-phenylenediamine-induced contact hypersensitivity in mice.	Pubmed	0.02929	1	0.04464	0.5396	1	2	KIT
Pubmed	9339637	Ligand recognition by beta 3 integrins.	Pubmed	0.02929	1	0.04464	0.5396	1	2	ITGA2
Pubmed	21400663	Sulfonylthiadiazoles with an unusual binding mode as partial dual peroxisome proliferator-activated receptor (PPAR) ?/? agonists with high potency and in?vivo efficacy.	Pubmed	0.02929	1	0.04464	0.5396	1	2	FAM120B
Pubmed	17409743	ALCAM (CD166) is a surface marker for early murine cardiomyocytes.	Pubmed	0.02929	1	0.04464	0.5396	1	2	ALCAM
Pubmed	26259605	Aryl Hydrocarbon Receptor Activation Synergistically Induces Lipopolysaccharide-Mediated Expression of Proinflammatory Chemokine (c-c motif) Ligand 20.	Pubmed	0.02929	1	0.04464	0.5396	1	2	AHR
Pubmed	27789775	Phase II and Biomarker Study of Cabozantinib in Metastatic Triple-Negative Breast Cancer Patients.	Pubmed	0.02929	1	0.04464	0.5396	1	2	MET
Pubmed	21762746	Association of MICA and MICB alleles with symptomatic dengue infection.	Pubmed	0.02929	1	0.04464	0.5396	1	2	MICA
Pubmed	26691015	FN1-EGF gene fusions are recurrent in calcifying aponeurotic fibroma.	Pubmed	0.02929	1	0.04464	0.5396	1	2	FN1
Pubmed	17493174	Correlation between EGFR gene mutation pattern and Akt phosphorylation in pulmonary adenocarcinomas.	Pubmed	0.02929	1	0.04464	0.5396	1	2	EGFR
Pubmed	19204184	Targeted expression of receptor-associated late transducer inhibits maladaptive hypertrophy via blocking epidermal growth factor receptor signaling.	Pubmed	0.02929	1	0.04464	0.5396	1	2	EGFR
Pubmed	34611140	Aberrantly reduced expression of miR-342-5p contributes to CCND1-associated chronic myeloid leukemia progression and imatinib resistance.	Pubmed	0.02929	1	0.04464	0.5396	1	2	CCND1
Pubmed	26068923	Protective Effect of HLA-B*5701 and HLA-C -35 Genetic Variants in HIV-Positive Caucasians from Northern Poland.	Pubmed	0.02929	1	0.04464	0.5396	1	2	HLA-C
Pubmed	22095531	Mutations in the planar cell polarity genes CELSR1 and SCRIB are associated with the severe neural tube defect craniorachischisis.	Pubmed	0.02929	1	0.04464	0.5396	1	2	CELSR1
Pubmed	19650189	E-cadherin, b-catenin and topoisomerase II expression in rhabdomyosarcomas.	Pubmed	0.02929	1	0.04464	0.5396	1	2	CDH1
Pubmed	26607704	IL-17 receptor A and adenosine deaminase 2 deficiency in siblings with recurrent infections and chronic inflammation.	Pubmed	0.02929	1	0.04464	0.5396	1	2	IL17RA
Pubmed	21821699	Combining EGFR and mTOR blockade for the treatment of epithelioid sarcoma.	Pubmed	0.02929	1	0.04464	0.5396	1	2	EGFR
Pubmed	22732796	Study of molecular prognostic factors Bcl-2 and EGFR in rectal mucinous carcinomas.	Pubmed	0.02929	1	0.04464	0.5396	1	2	EGFR
Pubmed	23948603	Serum regulation of Id1 expression by a BMP pathway and BMP responsive element.	Pubmed	0.02929	1	0.04464	0.5396	1	2	BMP2
Pubmed	16439805	Early emphysema in the tight skin and pallid mice: roles of microfibril-associated glycoproteins, collagen, and mechanical forces.	Pubmed	0.02929	1	0.04464	0.5396	1	2	FBN1
Pubmed	16024644	Epidermal growth factor receptors harboring kinase domain mutations associate with the heat shock protein 90 chaperone and are destabilized following exposure to geldanamycins.	Pubmed	0.02929	1	0.04464	0.5396	1	2	EGFR
Pubmed	18541195	Evaluation of angiopoietins and cell-derived microparticles after stem cell transplantation.	Pubmed	0.02929	1	0.04464	0.5396	1	2	ANGPT2
Pubmed	12598232	Plasticity of KIR channels in human smooth muscle cells from internal thoracic artery.	Pubmed	0.02929	1	0.04464	0.5396	1	2	KCNJ2
Pubmed	19698156	Matrix metalloproteinase-2 is elevated in midtrimester amniotic fluid prior to the development of preeclampsia.	Pubmed	0.02929	1	0.04464	0.5396	1	2	MMP2
Pubmed	28108317	Silencing miR-106b accelerates osteogenesis of mesenchymal stem cells and rescues against glucocorticoid-induced osteoporosis by targeting BMP2.	Pubmed	0.02929	1	0.04464	0.5396	1	2	BMP2
Pubmed	30652343	MicroRNA-145 performs as a tumor suppressor in human esophageal squamous cell carcinoma by targeting phospholipase C epsilon 1.	Pubmed	0.02929	1	0.04464	0.5396	1	2	PLCE1
Pubmed	31486768	Myosin II isoforms play distinct roles in	Pubmed	0.02929	1	0.04464	0.5396	1	2	MYH9
Pubmed	21796158	Integrins ?2?1 and ?11?1 regulate the survival of mesenchymal stem cells on collagen I.	Pubmed	0.02929	1	0.04464	0.5396	1	2	ITGA2
Pubmed	21796150	Human cutaneous melanomas lacking MITF and melanocyte differentiation antigens express a functional Axl receptor kinase.	Pubmed	0.02929	1	0.04464	0.5396	1	2	MITF
Pubmed	32226432	Interaction With 14-3-3 Correlates With Inactivation of the RIG-I Signalosome by Herpesvirus Ubiquitin Deconjugases.	Pubmed	0.02929	1	0.04464	0.5396	1	2	TRIM25
Pubmed	32226425		Pubmed	0.02929	1	0.04464	0.5396	1	2	AHR
Pubmed	34420405	Long non-coding RNA LINC00630 facilitates hepatocellular carcinoma progression through recruiting transcription factor E2F1 to up-regulate cyclin-dependent kinase 2 expression.	Pubmed	0.02929	1	0.04464	0.5396	1	2	E2F1
Pubmed	18398432	Genome-wide linkage scan for atypical nevi in p16-Leiden melanoma families.	Pubmed	0.02929	1	0.04464	0.5396	1	2	CDK6
Pubmed	30520519	Residue-level determinants of angiopoietin-2 interactions with its receptor Tie2.	Pubmed	0.02929	1	0.04464	0.5396	1	2	ANGPT2
Pubmed	26343532	LAPTM4B is associated with poor prognosis in NSCLC and promotes the NRF2-mediated stress response pathway in lung cancer cells.	Pubmed	0.02929	1	0.04464	0.5396	1	2	NFE2L2
Pubmed	25295537	Pellino 1 promotes lymphomagenesis by deregulating BCL6 polyubiquitination.	Pubmed	0.02929	1	0.04464	0.5396	1	2	BCL6
Pubmed	9628846	Involvement of amino acid residues 423-429 of human protein S in binding to C4b-binding protein.	Pubmed	0.02929	1	0.04464	0.5396	1	2	PROS1
Pubmed	19914350	Dicer knockdown induces fibronectin-1 expression in HEK293T cells via induction of Egr1.	Pubmed	0.02929	1	0.04464	0.5396	1	2	FN1
Pubmed	33097858	EAG1 enhances hepatocellular carcinoma proliferation by modulating SKP2 and metastasis through pseudopod formation.	Pubmed	0.02929	1	0.04464	0.5396	1	2	KCNH1
Pubmed	34204767	Interactions via ?	Pubmed	0.02929	1	0.04464	0.5396	1	2	ITGA2
Pubmed	15509571	Phospholipase Cbeta2 binds to and inhibits phospholipase Cdelta1.	Pubmed	0.02929	1	0.04464	0.5396	1	2	PLCD1
Pubmed	19914360	Heterogeneous nuclear ribonucleoprotein E3 modestly activates splicing of tau exon 10 via its proximal downstream intron, a hotspot for frontotemporal dementia mutations.	Pubmed	0.02929	1	0.04464	0.5396	1	2	PCBP3
Pubmed	19375587	Bone morphogenetic protein-2 activity is regulated by secreted phosphoprotein-24 kd, an extracellular pseudoreceptor, the gene for which maps to a region of the human genome important for bone quality.	Pubmed	0.02929	1	0.04464	0.5396	1	2	BMP2
Pubmed	17992259	The muscle-specific ubiquitin ligase atrogin-1/MAFbx mediates statin-induced muscle toxicity.	Pubmed	0.02929	1	0.04464	0.5396	1	2	PPARGC1A
Pubmed	23948694	Epithelial expression of extracellular matrix metalloproteinase inducer/CD147 and matrix metalloproteinase-2 in neoplasms and precursor lesions derived from cutaneous squamous cells: An immunohistochemical study.	Pubmed	0.02929	1	0.04464	0.5396	1	2	MMP2
Pubmed	24003087	Effects of TGF-?2 on cadherins and ?-catenin in human trabecular meshwork cells.	Pubmed	0.02929	1	0.04464	0.5396	1	2	CDH1
Pubmed	26980276	miR-33-5p, a novel mechano-sensitive microRNA promotes osteoblast differentiation by targeting Hmga2.	Pubmed	0.02929	1	0.04464	0.5396	1	2	HMGA2
Pubmed	30520540	Norcantharidin inhibits proliferation and promotes apoptosis via c-Met/Akt/mTOR pathway in human osteosarcoma cells.	Pubmed	0.02929	1	0.04464	0.5396	1	2	MET
Pubmed	19914374	Loss of Nrf2 markedly exacerbates nonalcoholic steatohepatitis.	Pubmed	0.02929	1	0.04464	0.5396	1	2	NFE2L2
Pubmed	22213299	Circulating transforming growth factor-? and epidermal growth factor receptor as related to virus infection in liver carcinogenesis.	Pubmed	0.02929	1	0.04464	0.5396	1	2	EGFR
Pubmed	33891904	Interactions between Ligand-Bound EGFR and VEGFR2.	Pubmed	0.02929	1	0.04464	0.5396	1	2	EGFR
Pubmed	31124635	Correlations of MMP-1 and MMP-2 gene polymorphisms with essential hypertension.	Pubmed	0.02929	1	0.04464	0.5396	1	2	MMP2
Pubmed	29518549	SP1-mediated downregulation of ADAMTS3 gene expression in osteosarcoma models.	Pubmed	0.02929	1	0.04464	0.5396	1	2	ADAMTS3
Pubmed	32069074	LncRNA MALAT1 regulates diabetic cardiac fibroblasts through the Hippo-YAP signaling pathway.	Pubmed	0.02929	1	0.04464	0.5396	1	2	YAP1
Pubmed	26270045	Overexpression of MMP Family Members Functions as Prognostic Biomarker for Breast Cancer Patients: A Systematic Review and Meta-Analysis.	Pubmed	0.02929	1	0.04464	0.5396	1	2	MMP2
Pubmed	18061232	Cell-surface processing of extracellular human immunodeficiency virus type 1 Vpr by proprotein convertases.	Pubmed	0.02929	1	0.04464	0.5396	1	2	PCSK5
Pubmed	35188847	Two Useful Umbilical Biomarkers for Therapeutic Hypothermia Decision in Patients with Hypoxic ?schemic Encephalopathy with Perinatal Asphyxia: Netrin-1 and Neuron Specific Enolase.	Pubmed	0.02929	1	0.04464	0.5396	1	2	NTN1
Pubmed	19796635	Alpha9beta1 integrin in melanoma cells can signal different adhesion states for migration and anchorage.	Pubmed	0.02929	1	0.04464	0.5396	1	2	ITGA9
Pubmed	22871739	E2F1 confers anticancer drug resistance by targeting ABC transporter family members and Bcl-2 via the p73/DNp73-miR-205 circuitry.	Pubmed	0.02929	1	0.04464	0.5396	1	2	E2F1
Pubmed	31761395	Hepatic glypican-3 and alpha-smooth muscle actin overexpressions reflect severity of liver fibrosis and predict outcome after successful portoenterostomy in biliary atresia.	Pubmed	0.02929	1	0.04464	0.5396	1	2	GPC3
Pubmed	21389783	Hes1 expression and CYLD repression are essential events downstream of Notch1 in T-cell leukemia.	Pubmed	0.02929	1	0.04464	0.5396	1	2	HES1
Pubmed	18457324	Genetic polymorphisms in the carbonyl reductase 3 gene CBR3 and the NAD(P)H:quinone oxidoreductase 1 gene NQO1 in patients who developed anthracycline-related congestive heart failure after childhood cancer.	Pubmed	0.02929	1	0.04464	0.5396	1	2	NQO1
Pubmed	10409699	Identification, expression, and characterization of a cDNA encoding human endoplasmic reticulum mannosidase I, the enzyme that catalyzes the first mannose trimming step in mammalian Asn-linked oligosaccharide biosynthesis.	Pubmed	0.02929	1	0.04464	0.5396	1	2	MAN1A1
Pubmed	18227168	Streptococcal pyrogenic exotoxin B-induced apoptosis in A549 cells is mediated through alpha(v)beta(3) integrin and Fas.	Pubmed	0.02929	1	0.04464	0.5396	1	2	ITGAV
Pubmed	29024567	Loading-Induced Reduction in Sclerostin as a Mechanism of Subchondral Bone Plate Sclerosis in Mouse Knee Joints During Late-Stage Osteoarthritis.	Pubmed	0.02929	1	0.04464	0.5396	1	2	EGFR
Pubmed	21953582	HLA-E/?2 microglobulin overexpression in colorectal cancer is associated with recruitment of inhibitory immune cells and tumor progression.	Pubmed	0.02929	1	0.04464	0.5396	1	2	B2M
Pubmed	11120831	HIV-1 Tat represses transcription from the mannose receptor promoter.	Pubmed	0.02929	1	0.04464	0.5396	1	2	MRC2
Pubmed	20543142	Diet-induced lipid accumulation in phospholipid transfer protein-deficient mice: its atherogenicity and potential mechanism.	Pubmed	0.02929	1	0.04464	0.5396	1	2	PLTP
Pubmed	34072943	Proangiogenic Effect of 2A-Peptide Based Multicistronic Recombinant Constructs Encoding VEGF and FGF2 Growth Factors.	Pubmed	0.02929	1	0.04464	0.5396	1	2	FGF2
Pubmed	15823283	Angiopoietin-1 and angiopoietin-2 in diabetes mellitus: relationship to VEGF, glycaemic control, endothelial damage/dysfunction and atherosclerosis.	Pubmed	0.02929	1	0.04464	0.5396	1	2	ANGPT2
Pubmed	34948042	Bacterial Outer Membrane Protein OmpX Regulates ?1 Integrin and Epidermal Growth Factor Receptor (EGFR) Involved in Invasion of M-HeLa Cells by	Pubmed	0.02929	1	0.04464	0.5396	1	2	EGFR
Pubmed	16038411	C-terminus of heat shock protein 70-interacting protein facilitates degradation of apoptosis signal-regulating kinase 1 and inhibits apoptosis signal-regulating kinase 1-dependent apoptosis.	Pubmed	0.02929	1	0.04464	0.5396	1	2	MAP3K5
Pubmed	10880337	Cloning and mapping of human PKIB and PKIG, and comparison of tissue expression patterns of three members of the protein kinase inhibitor family, including PKIA.	Pubmed	0.02929	1	0.04464	0.5396	1	2	PKIB
Pubmed	23900286	The mitochondrial calcium uniporter is a multimer that can include a dominant-negative pore-forming subunit.	Pubmed	0.02929	1	0.04464	0.5396	1	2	MCUB
Pubmed	22359227	Epidermal growth factor receptor and K-Ras mutations and resistance of lung cancer to insulin-like growth factor 1 receptor tyrosine kinase inhibitors.	Pubmed	0.02929	1	0.04464	0.5396	1	2	EGFR
Pubmed	7628454	Protein-protein interaction via PAS domains: role of the PAS domain in positive and negative regulation of the bHLH/PAS dioxin receptor-Arnt transcription factor complex.	Pubmed	0.02929	1	0.04464	0.5396	1	2	AHR
Pubmed	11350962	Specific Pax-6/microphthalmia transcription factor interactions involve their DNA-binding domains and inhibit transcriptional properties of both proteins.	Pubmed	0.02929	1	0.04464	0.5396	1	2	MITF
Pubmed	9600082	Non-histone chromosomal proteins HMG1 and 2 enhance ligation reaction of DNA double-strand breaks.	Pubmed	0.02929	1	0.04464	0.5396	1	2	HMGB2
Pubmed	28666866	NMR uncovers direct interaction between human NEDD4-1 and p34(SEI-1).	Pubmed	0.02929	1	0.04464	0.5396	1	2	NEDD4
Pubmed	19179431	Brain-derived neurotrophic factor/tropomyosin-related kinase receptor type B signaling is a downstream effector of the brainstem melanocortin system in food intake control.	Pubmed	0.02929	1	0.04464	0.5396	1	2	NTRK2
Pubmed	29734166	Cadherin Expression Shift Could Well Distinguish Esophageal Squamous Cell Carcinoma from Non- Cancerous Esophageal Tissues.	Pubmed	0.02929	1	0.04464	0.5396	1	2	CDH1
Pubmed	11168806	Isoform-selective upregulation of mast cell chymase in the development of skin fibrosis in scleroderma model mice.	Pubmed	0.02929	1	0.04464	0.5396	1	2	FBN1
Pubmed	4646763	Phosphoglucomutase isozymes of red cells in Mus musculus: additional polymorphism at PGM-l compared by two electrophoretic systems.	Pubmed	0.02929	1	0.04464	0.5396	1	2	PGM2
Pubmed	29254651	Programmed Death-Ligand 1 Expression and EGFR Mutations in Multifocal Lung Cancer.	Pubmed	0.02929	1	0.04464	0.5396	1	2	EGFR
Pubmed	26088134	Functional Relationship of ATP Hydrolysis, Presynaptic Filament Stability, and Homologous DNA Pairing Activity of the Human Meiotic Recombinase DMC1.	Pubmed	0.02929	1	0.04464	0.5396	1	2	RAD51
Pubmed	23131846	Key roles for the lipid signaling enzyme phospholipase d1 in the tumor microenvironment during tumor angiogenesis and metastasis.	Pubmed	0.02929	1	0.04464	0.5396	1	2	PLD2
Pubmed	26548866	Critical role of miR-155/FoxO1/ROS axis in the regulation of non-small cell lung carcinomas.	Pubmed	0.02929	1	0.04464	0.5396	1	2	FOXO1
Pubmed	19757306	Exploring mammalian target of rapamycin (mTOR) inhibition for treatment of mantle cell lymphoma and other hematologic malignancies.	Pubmed	0.02929	1	0.04464	0.5396	1	2	CCND1
Pubmed	12794748	Expression patterns of epidermal growth factor receptor and fibroblast growth factor receptor 1 mRNA in fetal human brain.	Pubmed	0.02929	1	0.04464	0.5396	1	2	EGFR
Pubmed	8774953	Protein phosphatase mRNA expression in Purkinje cells of staggerer and reeler mutant mice.	Pubmed	0.02929	1	0.04464	0.5396	1	2	RORA
Pubmed	24996283	PPAR-? and PPARGC1A gene variants have strong effects on aerobic performance of Turkish elite endurance athletes.	Pubmed	0.02929	1	0.04464	0.5396	1	2	PPARGC1A
Pubmed	26921506	Inhibition of p300 histone acetyltransferase activity in palate mesenchyme cells attenuates Wnt signaling via aberrant E-cadherin expression.	Pubmed	0.02929	1	0.04464	0.5396	1	2	CDH1
Pubmed	7726898	Studies with MHC-deficient knock-out mice reveal impact of both MHC I- and MHC II-dependent T cell responses on Listeria monocytogenes infection.	Pubmed	0.02929	1	0.04464	0.5396	1	2	B2M
Pubmed	16038408	DNA sequence determinants of nuclear protein binding to the c-Ha-ras antioxidant/electrophile response element in vascular smooth muscle cells: identification of Nrf2 and heat shock protein 90 beta as heterocomplex components.	Pubmed	0.02929	1	0.04464	0.5396	1	2	NFE2L2
Pubmed	27932616	Modified Profile of Matrix Metalloproteinase 2 and 9 Production by Human Fallopian Tube Epithelial Cells After Infection In Vitro With Neisseria gonorrhoeae.	Pubmed	0.02929	1	0.04464	0.5396	1	2	MMP2
Pubmed	19118547	Ankyrin repeat domain 28 (ANKRD28), a novel binding partner of DOCK180, promotes cell migration by regulating focal adhesion formation.	Pubmed	0.02929	1	0.04464	0.5396	1	2	DOCK1
Pubmed	34263421	Investigation of the Relationship Between IL-18 (-?607 C/A), IL-18 (-?137 G/C), and MMP-2 (-?1306 C/T) Gene Variations and Serum Copper and Zinc Levels in Patients Diagnosed with Chronic Renal Failure.	Pubmed	0.02929	1	0.04464	0.5396	1	2	MMP2
Pubmed	26837766	Mesenchymal Tumorigenesis Driven by TSC2 Haploinsufficiency Requires HMGA2 and Is Independent of mTOR Pathway Activation.	Pubmed	0.02929	1	0.04464	0.5396	1	2	HMGA2
Pubmed	23106887	Identification of Nedd4 as a novel regulator in Hedgehog signaling.	Pubmed	0.02929	1	0.04464	0.5396	1	2	NEDD4
Pubmed	27220474	SDF?1/CXCR4 axis induces apoptosis of human degenerative nucleus pulposus cells via the NF??B pathway.	Pubmed	0.02929	1	0.04464	0.5396	1	2	CXCL12
Pubmed	19322023	Sterol-independent repression of low density lipoprotein receptor promoter by peroxisome proliferator activated receptor gamma coactivator-1alpha (PGC-1alpha).	Pubmed	0.02929	1	0.04464	0.5396	1	2	PPARGC1A
Pubmed	28001450	SDF-1/CXCL12 and CXCR4 gene variants, and elevated serum SDF-1 levels are associated with preeclampsia.	Pubmed	0.02929	1	0.04464	0.5396	1	2	CXCL12
Pubmed	11516565	Pre- and postnatal expression of brain-derived neurotrophic factor mRNA/protein and tyrosine protein kinase receptor B mRNA in the mouse hippocampus.	Pubmed	0.02929	1	0.04464	0.5396	1	2	NTRK2
Pubmed	26607632	nNOS Translocates into the Nucleus and Interacts with Sox2 to Protect Neurons Against Early Excitotoxicity via Promotion of Shh Transcription.	Pubmed	0.02929	1	0.04464	0.5396	1	2	SOX2
Pubmed	23420843	A periodic pattern of evolutionarily conserved basic and acidic residues constitutes the binding interface of actin-tropomyosin.	Pubmed	0.02929	1	0.04464	0.5396	1	2	TPM1
Pubmed	34165154	KLF5/LINC00346/miR?148a?3p axis regulates inflammation and endothelial cell injury in atherosclerosis.	Pubmed	0.02929	1	0.04464	0.5396	1	2	KLF5
Pubmed	11516622	Membrane-targeting is critical for the phosphorylation of Vav2 by activated EGF receptor.	Pubmed	0.02929	1	0.04464	0.5396	1	2	EGFR
Pubmed	26573744	MiR-340 suppresses cell migration and invasion by targeting MYO10 in breast cancer.	Pubmed	0.02929	1	0.04464	0.5396	1	2	MYO10
Pubmed	37003179		Pubmed	0.02929	1	0.04464	0.5396	1	2	FOXO1
Pubmed	12623443	Both the ADP receptors P2Y1 and P2Y12, play a role in controlling shape change in human platelets.	Pubmed	0.02929	1	0.04464	0.5396	1	2	P2RY1
Pubmed	19591830	Bone morphogenetic protein signaling is impaired in an HFE knockout mouse model of hemochromatosis.	Pubmed	0.02929	1	0.04464	0.5396	1	2	BMP6
Pubmed	17967980	Protease-activated receptor-1 contributes to cardiac remodeling and hypertrophy.	Pubmed	0.02929	1	0.04464	0.5396	1	2	F3
Pubmed	3248380	Regional localization of the fibronectin and gamma crystallin genes to mouse chromosome 1 by in situ hybridization.	Pubmed	0.02929	1	0.04464	0.5396	1	2	FN1
Pubmed	10072353	pRb and E2f-1 in mouse development and tumorigenesis.	Pubmed	0.02929	1	0.04464	0.5396	1	2	E2F1
Pubmed	28074308	Influence of TS and ABCB1 gene polymorphisms on survival outcomes of 5?FU-based chemotherapy in a Chinese population of advanced gastric cancer patients.	Pubmed	0.02929	1	0.04464	0.5396	1	2	TYMS
Pubmed	34816392	Long noncoding RNA SNHG3 promotes malignant phenotypes in cervical cancer cells via association with YAP1.	Pubmed	0.02929	1	0.04464	0.5396	1	2	YAP1
Pubmed	22707059	CREBZF, a novel Smad8-binding protein.	Pubmed	0.02929	1	0.04464	0.5396	1	2	SMAD9
Pubmed	24962896	Global analysis of ZNF217 chromatin occupancy in the breast cancer cell genome reveals an association with ERalpha.	Pubmed	0.02929	1	0.04464	0.5396	1	2	ZNF217
Pubmed	24081504	Dual immunostaining of cervical cytology specimens with atypical squamous cells for p16/Ki-67 does not exclude the existence of a high-grade squamous intraepithelial lesion.	Pubmed	0.02929	1	0.04464	0.5396	1	2	MKI67
Pubmed	8676513	Infection of class II-deficient mice by the DA strain of Theiler's virus.	Pubmed	0.02929	1	0.04464	0.5396	1	2	B2M
Pubmed	20714998	RNA interference-mediated URG4 gene silencing diminishes cyclin D1 mRNA expression in HepG2 cells.	Pubmed	0.02929	1	0.04464	0.5396	1	2	CCND1
Pubmed	20038723	Molecular predictors of outcome with gefitinib and docetaxel in previously treated non-small-cell lung cancer: data from the randomized phase III INTEREST trial.	Pubmed	0.02929	1	0.04464	0.5396	1	2	EGFR
Pubmed	15896196	NPC1 late endosomes contain elevated levels of non-esterified ('free') fatty acids and an abnormally glycosylated form of the NPC2 protein.	Pubmed	0.02929	1	0.04464	0.5396	1	2	NPC2
Pubmed	21336276	Structural basis for allosteric regulation of human ribonucleotide reductase by nucleotide-induced oligomerization.	Pubmed	0.02929	1	0.04464	0.5396	1	2	RRM2
Pubmed	19527231	Calcineurin/NFAT pathway: a novel regulator of parturition.	Pubmed	0.02929	1	0.04464	0.5396	1	2	NFATC1
Pubmed	36429891	Genetic Associations of	Pubmed	0.02929	1	0.04464	0.5396	1	2	EGFR
Pubmed	29122990	Expression of	Pubmed	0.02929	1	0.04464	0.5396	1	2	COBLL1
Pubmed	18516068	Vasorelaxation induced by prostaglandin E2 in human pulmonary vein: role of the EP4 receptor subtype.	Pubmed	0.02929	1	0.04464	0.5396	1	2	PTGER4
Pubmed	30764634	Mutant KCNJ3 and KCNJ5 Potassium Channels as Novel Molecular Targets in Bradyarrhythmias and Atrial Fibrillation.	Pubmed	0.02929	1	0.04464	0.5396	1	2	KCNJ3
Pubmed	21855110	Molecular and immunohistochemical characterization of B-cell lymphoma-2-negative follicular lymphomas.	Pubmed	0.02929	1	0.04464	0.5396	1	2	BCL6
Pubmed	22227571	2-deoxy D-glucose prevents cell surface expression of NKG2D ligands through inhibition of N-linked glycosylation.	Pubmed	0.02929	1	0.04464	0.5396	1	2	MICA
Pubmed	32857606	miR-548a-3p Weakens the Tumorigenesis of Colon Cancer Through Targeting TPX2.	Pubmed	0.02929	1	0.04464	0.5396	1	2	TPX2
Pubmed	31907951	Transient receptor potential vanilloid 1 promotes EGFR ubiquitination and modulates EGFR/MAPK signalling in pancreatic cancer cells.	Pubmed	0.02929	1	0.04464	0.5396	1	2	EGFR
Pubmed	33215426	PAG1 stimulates proliferation and metastasis of nasopharyngeal carcinoma through downregulating PTEN.	Pubmed	0.02929	1	0.04464	0.5396	1	2	PAG1
Pubmed	22325826	DAF/CD55 and Protectin/CD59 modulate adaptive immunity and disease outcome in experimental autoimmune myasthenia gravis.	Pubmed	0.02929	1	0.04464	0.5396	1	2	CD55
Pubmed	28989054	Nuclear Met promotes hepatocellular carcinoma tumorigenesis and metastasis by upregulation of TAK1 and activation of NF-?B pathway.	Pubmed	0.02929	1	0.04464	0.5396	1	2	MET
Pubmed	22384185	Skeletal muscle PGC-1? is required for maintaining an acute LPS-induced TNF? response.	Pubmed	0.02929	1	0.04464	0.5396	1	2	PPARGC1A
Pubmed	25329061	Alpha-1-antitrypsin: a novel human high temperature requirement protease A1 (HTRA1) substrate in human placental tissue.	Pubmed	0.02929	1	0.04464	0.5396	1	2	HTRA1
Pubmed	34131782	Branched-chain amino acid metabolism is regulated by ERR? in primary human myotubes and is further impaired by glucose loading in type 2 diabetes.	Pubmed	0.02929	1	0.04464	0.5396	1	2	PPARGC1A
Pubmed	24536047	HuR posttranscriptionally regulates WEE1: implications for the DNA damage response in pancreatic cancer cells.	Pubmed	0.02929	1	0.04464	0.5396	1	2	WEE1
Pubmed	29518627	ZFP36L2, a novel AML1 target gene, induces AML cells apoptosis and inhibits cell proliferation.	Pubmed	0.02929	1	0.04464	0.5396	1	2	ZFP36L2
Pubmed	23395387	Differences are evident within the CXCR4-CXCL12 axis between ethnically divergent South African populations.	Pubmed	0.02929	1	0.04464	0.5396	1	2	CXCL12
Pubmed	25031723	Immunolocalization of MMP-2 and MMP-9 in human rheumatoid synovium.	Pubmed	0.02929	1	0.04464	0.5396	1	2	MMP2
Pubmed	18252222	A single SNP in an evolutionary conserved region within intron 86 of the HERC2 gene determines human blue-brown eye color.	Pubmed	0.02929	1	0.04464	0.5396	1	2	OCA2
Pubmed	18252221	Three genome-wide association studies and a linkage analysis identify HERC2 as a human iris color gene.	Pubmed	0.02929	1	0.04464	0.5396	1	2	OCA2
Pubmed	11120739	Association of junctional adhesion molecule with calcium/calmodulin-dependent serine protein kinase (CASK/LIN-2) in human epithelial caco-2 cells.	Pubmed	0.02929	1	0.04464	0.5396	1	2	F11R
Pubmed	20557674	CD56-positive diffuse large B-cell lymphoma: possible association with extranodal involvement and bcl-6 expression.	Pubmed	0.02929	1	0.04464	0.5396	1	2	BCL6
Pubmed	14716311	Altered somatic hypermutation and reduced class-switch recombination in exonuclease 1-mutant mice.	Pubmed	0.02929	1	0.04464	0.5396	1	2	EXO1
Pubmed	25295265	IGF-1 and ADMA levels are inversely correlated in nondiabetic ankylosing spondylitis patients undergoing anti-TNF-alpha therapy.	Pubmed	0.02929	1	0.04464	0.5396	1	2	IGFBP3
Pubmed	36611909	PTPRK, an EGFR Phosphatase, Is Decreased in CeD Biopsies and Intestinal Organoids.	Pubmed	0.02929	1	0.04464	0.5396	1	2	EGFR
Pubmed	27775325	A TPX2 Proteomimetic Has Enhanced Affinity for Aurora-A Due to Hydrocarbon Stapling of a Helix.	Pubmed	0.02929	1	0.04464	0.5396	1	2	TPX2
Pubmed	17170377	Macrophage phospholipid transfer protein contributes significantly to total plasma phospholipid transfer activity and its deficiency leads to diminished atherosclerotic lesion development.	Pubmed	0.02929	1	0.04464	0.5396	1	2	PLTP
Pubmed	15837799	Neural crest stem cell maintenance by combinatorial Wnt and BMP signaling.	Pubmed	0.02929	1	0.04464	0.5396	1	2	BMP2
Pubmed	37463212		Pubmed	0.02929	1	0.04464	0.5396	1	2	NFE2L2
Pubmed	28857442	cAMP response element-binding protein and Yes-associated protein form a feedback loop that promotes neurite outgrowth.	Pubmed	0.02929	1	0.04464	0.5396	1	2	YAP1
Pubmed	30982746	Cyclin D-Cdk4,6 Drives Cell-Cycle Progression via the Retinoblastoma Protein's C-Terminal Helix.	Pubmed	0.02929	1	0.04464	0.5396	1	2	CCND1
Pubmed	11600224	Tumor necrosis factor A and MHC class I chain related gene A (MIC-A) polymorphisms in Swedish patients with cervical cancer.	Pubmed	0.02929	1	0.04464	0.5396	1	2	MICA
Pubmed	21914078	Association of filamin A and vimentin with hepatitis C virus proteins in infected human hepatocytes.	Pubmed	0.02929	1	0.04464	0.5396	1	2	VIM
Pubmed	16978237	Differential levels of soluble angiopoietin-2 and Tie-2 in patients with haematological malignancies.	Pubmed	0.02929	1	0.04464	0.5396	1	2	ANGPT2
Pubmed	23008335	Tryptophan hydroxylase-1 regulates immune tolerance and inflammation.	Pubmed	0.02929	1	0.04464	0.5396	1	2	KIT
Pubmed	10880462	Limited overlapping roles of P15(INK4b) and P18(INK4c) cell cycle inhibitors in proliferation and tumorigenesis.	Pubmed	0.02929	1	0.04464	0.5396	1	2	CDKN2B
Pubmed	28461502	MEF2D haploinsufficiency downregulates the NRF2 pathway and renders photoreceptors susceptible to light-induced oxidative stress.	Pubmed	0.02929	1	0.04464	0.5396	1	2	NFE2L2
Pubmed	8530375	Chimeric molecules between keratinocyte growth factor and basic fibroblast growth factor define domains that confer receptor binding specificities.	Pubmed	0.02929	1	0.04464	0.5396	1	2	FGF2
Pubmed	32279994	MiR-3174 promotes proliferation and inhibits apoptosis by targeting FOXO1 in hepatocellular carcinoma.	Pubmed	0.02929	1	0.04464	0.5396	1	2	FOXO1
Pubmed	31110287	EGFR is required for Wnt9a-Fzd9b signalling specificity in haematopoietic stem cells.	Pubmed	0.02929	1	0.04464	0.5396	1	2	EGFR
Pubmed	25971210	Overexpression of microRNA-95-3p suppresses brain metastasis of lung adenocarcinoma through downregulation of cyclin D1.	Pubmed	0.02929	1	0.04464	0.5396	1	2	CCND1
Pubmed	15607899	The paraoxonase gene family and atherosclerosis.	Pubmed	0.02929	1	0.04464	0.5396	1	2	PON2
Pubmed	22398711	Correlation between FDG uptake by PET/CT and the expressions of glucose transporter type 1 and hexokinase II in cervical cancer.	Pubmed	0.02929	1	0.04464	0.5396	1	2	HK2
Pubmed	24561081	Cyclic tensile force up-regulates BMP-2 expression through MAP kinase and COX-2/PGE2 signaling pathways in human periodontal ligament cells.	Pubmed	0.02929	1	0.04464	0.5396	1	2	BMP2
Pubmed	24370340	Genotype-phenotype correlation in Chinese patients with pulmonary mixed type adenocarcinoma: Relationship between histologic subtypes, TITF-1/SP-A expressions and EGFR mutations.	Pubmed	0.02929	1	0.04464	0.5396	1	2	EGFR
Pubmed	27329720	Fibrotic microenvironment promotes the metastatic seeding of tumor cells via activating the fibronectin 1/secreted phosphoprotein 1-integrin signaling.	Pubmed	0.02929	1	0.04464	0.5396	1	2	FN1
Pubmed	12853424	Possible involvement of P2Y2 metabotropic receptors in ATP-induced transient receptor potential vanilloid receptor 1-mediated thermal hypersensitivity.	Pubmed	0.02929	1	0.04464	0.5396	1	2	P2RY1
Pubmed	22350794	Soluble HSPB1 regulates VEGF-mediated angiogenesis through their direct interaction.	Pubmed	0.02929	1	0.04464	0.5396	1	2	HSPB1
Pubmed	20038636	Loss of CD34 leads to exacerbated autoimmune arthritis through increased vascular permeability.	Pubmed	0.02929	1	0.04464	0.5396	1	2	KIT
Pubmed	12525170	The limits of promiscuity: isoform-specific dimerization of filamins.	Pubmed	0.02929	1	0.04464	0.5396	1	2	FLNB
Pubmed	36586496		Pubmed	0.02929	1	0.04464	0.5396	1	2	MET
Pubmed	15304335	Synectin in the nervous system: expression pattern and potential as a binding partner of neurotrophin receptors.	Pubmed	0.02929	1	0.04464	0.5396	1	2	NTRK2
Pubmed	19084810	Characterization of the molecular phenotype of two arrhythmogenic right ventricular cardiomyopathy (ARVC)-related plakophilin-2 (PKP2) mutations.	Pubmed	0.02929	1	0.04464	0.5396	1	2	PKP2
Pubmed	27932500	NOTCH1 and NOTCH2 regulate epithelial cell proliferation in mouse and human gastric corpus.	Pubmed	0.02929	1	0.04464	0.5396	1	2	SOX2
Pubmed	23698760	The influence of polyunsaturated fatty acids on the phospholipase D isoforms trafficking and activity in mast cells.	Pubmed	0.02929	1	0.04464	0.5396	1	2	PLD2
Pubmed	21277289	Regulation of aldo-keto reductase AKR1B10 gene expression: involvement of transcription factor Nrf2.	Pubmed	0.02929	1	0.04464	0.5396	1	2	NFE2L2
Pubmed	19361506	Deficiency of GMDS leads to escape from NK cell-mediated tumor surveillance through modulation of TRAIL signaling.	Pubmed	0.02929	1	0.04464	0.5396	1	2	GMDS
Pubmed	22964583	Genetic polymorphisms and protein expression of NRF2 and Sulfiredoxin predict survival outcomes in breast cancer.	Pubmed	0.02929	1	0.04464	0.5396	1	2	NFE2L2
Pubmed	36356557	Hsa_circ_0069094 positively regulates the expression of oncogenic ZNF217 by competitively targeting miR-758-3p to promote the development of breast cancer.	Pubmed	0.02929	1	0.04464	0.5396	1	2	ZNF217
Pubmed	30206136	The Hippo pathway effector TAZ induces TEAD-dependent liver inflammation and tumors.	Pubmed	0.02929	1	0.04464	0.5396	1	2	TEAD1
Pubmed	8505328	N-recognin/Ubc2 interactions in the N-end rule pathway.	Pubmed	0.02929	1	0.04464	0.5396	1	2	CDC6
Pubmed	21821915	Renal collecting duct epithelial cells regulate inflammation in tubulointerstitial damage in mice.	Pubmed	0.02929	1	0.04464	0.5396	1	2	KLF5
Pubmed	31315456	Disruption of Ca	Pubmed	0.02929	1	0.04464	0.5396	1	2	PKP2
Pubmed	36199183	ARID1A promotes chemosensitivity to gemcitabine in pancreatic cancer through epigenetic silencing of RRM2.	Pubmed	0.02929	1	0.04464	0.5396	1	2	RRM2
Pubmed	11168762	Cutaneous carcinomas and preinvasive neoplastic lesions. Role of MMP-2 and MMP-9 metalloproteinases in neoplastic invasion and their relationship with proliferative activity and p53 expression.	Pubmed	0.02929	1	0.04464	0.5396	1	2	MMP2
Pubmed	17507638	A microtiter assay for quantifying protein-protein interactions associated with cell-cell adhesion.	Pubmed	0.02929	1	0.04464	0.5396	1	2	CDH1
Pubmed	24477235	Expression and function of a T-type Ca2+ conductance in interstitial cells of Cajal of the murine small intestine.	Pubmed	0.02929	1	0.04464	0.5396	1	2	KIT
Pubmed	23782678	Diagnostic utility and comparative immunohistochemical analysis of MITF-1 and SOX10 to distinguish melanoma in situ and actinic keratosis: a clinicopathological and immunohistochemical study of 70 cases.	Pubmed	0.02929	1	0.04464	0.5396	1	2	MITF
Pubmed	25427200	c-Met targeting enhances the effect of irradiation and chemical agents against malignant colon cells harboring a KRAS mutation.	Pubmed	0.02929	1	0.04464	0.5396	1	2	MET
Pubmed	19070258	Peroxisome proliferator-activated receptor gamma/Pro12Ala polymorphism and peroxisome proliferator-activated receptor gamma coactivator-1 alpha/Gly482Ser polymorphism in patients with sarcoidosis.	Pubmed	0.02929	1	0.04464	0.5396	1	2	PPARGC1A
Pubmed	28534941	Two natural eudesmane-type sesquiterpenes from Laggera alata inhibit angiogenesis and suppress breast cancer cell migration through VEGF- and Angiopoietin 2-mediated signaling pathways.	Pubmed	0.02929	1	0.04464	0.5396	1	2	ANGPT2
Pubmed	28534944	High miR-122 expression promotes malignant phenotypes in ccRCC by targeting occludin.	Pubmed	0.02929	1	0.04464	0.5396	1	2	OCLN
Pubmed	11418250	Characterization of two genes, Impa1 and Impa2 encoding mouse myo-inositol monophosphatases.	Pubmed	0.02929	1	0.04464	0.5396	1	2	IMPA2
Pubmed	19591959	NAD(P)H: Quinone oxidoreductase 1, glutathione S-transferase M1, environmental tobacco smoke exposure, and childhood asthma.	Pubmed	0.02929	1	0.04464	0.5396	1	2	NQO1
Pubmed	24213578	The PI3-kinase isoform p110? is essential for cell transformation induced by the D816V mutant of c-Kit in a lipid-kinase-independent manner.	Pubmed	0.02929	1	0.04464	0.5396	1	2	KIT
Pubmed	31012192	LncRNA TRERNA1 facilitates hepatocellular carcinoma metastasis by dimethylating H3K9 in the CDH1 promoter region via the recruitment of the EHMT2/SNAI1 complex.	Pubmed	0.02929	1	0.04464	0.5396	1	2	CDH1
Pubmed	28534999	miR-370 regulates cell proliferation and migration by targeting EGFR in gastric cancer.	Pubmed	0.02929	1	0.04464	0.5396	1	2	EGFR
Pubmed	30823686	Sweroside Alleviated LPS-Induced Inflammation via SIRT1 Mediating NF-?B and FOXO1 Signaling Pathways in RAW264.7 Cells.	Pubmed	0.02929	1	0.04464	0.5396	1	2	FOXO1
Pubmed	28759011	Phosphorylated mTOR and YAP serve as prognostic markers and therapeutic targets in gliomas.	Pubmed	0.02929	1	0.04464	0.5396	1	2	YAP1
Pubmed	31012173	Six2 promotes non-small cell lung cancer cell stemness via transcriptionally and epigenetically regulating E-cadherin.	Pubmed	0.02929	1	0.04464	0.5396	1	2	CDH1
Pubmed	24056649	Importance of P53, Ki-67 expression in the differential diagnosis of benign/malignant phyllodes tumors of the breast.	Pubmed	0.02929	1	0.04464	0.5396	1	2	MKI67
Pubmed	21869829	L-selectin and SDF-1 enhance the migration of mouse and human cardiac mesoangioblasts.	Pubmed	0.02929	1	0.04464	0.5396	1	2	CXCL12
Pubmed	26778956	Genetic Method for Labeling Electrically Coupled Cells: Application to Retina.	Pubmed	0.02929	1	0.04464	0.5396	1	2	SDK2
Pubmed	35754140	Circular RNA hsa_circ_0043688 serves as a competing endogenous RNA for microRNA-145-5p to promote the progression of Keloids via Fibroblast growth factor-2.	Pubmed	0.02929	1	0.04464	0.5396	1	2	FGF2
Pubmed	22964642	Nrf2 is controlled by two distinct ?-TrCP recognition motifs in its Neh6 domain, one of which can be modulated by GSK-3 activity.	Pubmed	0.02929	1	0.04464	0.5396	1	2	NFE2L2
Pubmed	9252563	Expression of integrin cell adhesion receptors during human airway epithelial repair in vivo.	Pubmed	0.02929	1	0.04464	0.5396	1	2	ITGB8
Pubmed	31447322	Podoplanin-Expressing Macrophages Promote Lymphangiogenesis and Lymphoinvasion in Breast Cancer.	Pubmed	0.02929	1	0.04464	0.5396	1	2	LGALS8
Pubmed	26029996	Sensitivity to cdk1-inhibition is modulated by p53 status in preclinical models of embryonal tumors.	Pubmed	0.02929	1	0.04464	0.5396	1	2	CCNB1
Pubmed	28759004	A common intronic variant of PARP1 confers melanoma risk and mediates melanocyte growth via regulation of MITF.	Pubmed	0.02929	1	0.04464	0.5396	1	2	MITF
Pubmed	18614404	Disruption of Nrf2 enhances susceptibility to airway inflammatory responses induced by low-dose diesel exhaust particles in mice.	Pubmed	0.02929	1	0.04464	0.5396	1	2	NFE2L2
Pubmed	26980024	BRAF and epithelial-mesenchymal transition in primary cutaneous melanoma: a role for Snail and E-cadherin?	Pubmed	0.02929	1	0.04464	0.5396	1	2	CDH1
Pubmed	30739789	Skatole regulates intestinal epithelial cellular functions through activating aryl hydrocarbon receptors and p38.	Pubmed	0.02929	1	0.04464	0.5396	1	2	AHR
Pubmed	27038343	Different Concentrations of FGF Ligands, FGF2 or FGF8 Determine Distinct States of WNT-Induced Presomitic Mesoderm.	Pubmed	0.02929	1	0.04464	0.5396	1	2	FGF2
Pubmed	24561124	CXCL12-induced upregulation of FOXM1 expression promotes human glioblastoma cell invasion.	Pubmed	0.02929	1	0.04464	0.5396	1	2	CXCL12
Pubmed	8760295	Anti-oncogenic effects of tropomyosin: isoform specificity and importance of protein coding sequences.	Pubmed	0.02929	1	0.04464	0.5396	1	2	TPM1
Pubmed	19841085	Prospective identification, isolation, and systemic transplantation of multipotent mesenchymal stem cells in murine bone marrow.	Pubmed	0.02929	1	0.04464	0.5396	1	2	PDGFRA
Pubmed	30982674	Tissue inhibitor metalloproteinase-2 (TIMP-2) ? IGF-binding protein-7 (IGFBP7) levels are associated with adverse outcomes in patients in the intensive care unit with acute kidney injury.	Pubmed	0.02929	1	0.04464	0.5396	1	2	IGFBP7
Pubmed	11732007	Disturbances in hepatic cell-cycle regulation in mice with assembly-deficient keratins 8/18.	Pubmed	0.02929	1	0.04464	0.5396	1	2	KRT18
Pubmed	16220540	Activation of the Nrf2/antioxidant response pathway increases IL-8 expression.	Pubmed	0.02929	1	0.04464	0.5396	1	2	NFE2L2
Pubmed	27077907	Association of BIM Deletion Polymorphism With Intrinsic Resistance to EGFR Tyrosine Kinase Inhibitors in Patients With Lung Adenocarcinoma.	Pubmed	0.02929	1	0.04464	0.5396	1	2	EGFR
Pubmed	14716294	Autorepression of c-myc requires both initiator and E2F-binding site elements and cooperation with the p107 gene product.	Pubmed	0.02929	1	0.04464	0.5396	1	2	E2F1
Pubmed	24850148	Vimentin is involved in peptidylarginine deiminase 2-induced apoptosis of activated Jurkat cells.	Pubmed	0.02929	1	0.04464	0.5396	1	2	VIM
Pubmed	21796631	Co-expression of hepatocyte growth factor and c-Met predicts peritoneal dissemination established by autocrine hepatocyte growth factor/c-Met signaling in gastric cancer.	Pubmed	0.02929	1	0.04464	0.5396	1	2	MET
Pubmed	18311147	The Notch pathway in podocytes plays a role in the development of glomerular disease.	Pubmed	0.02929	1	0.04464	0.5396	1	2	NOTCH2
Pubmed	16234975	VEGF improves, whereas sFlt1 inhibits, BMP2-induced bone formation and bone healing through modulation of angiogenesis.	Pubmed	0.02929	1	0.04464	0.5396	1	2	BMP2
Pubmed	11819823	Molecular mechanism about lymphogenous metastasis of hepatocarcinoma cells in mice.	Pubmed	0.02929	1	0.04464	0.5396	1	2	MMP2
Pubmed	22589552	Epstein-Barr nuclear antigen 1 (EBNA1)-dependent recruitment of origin recognition complex (Orc) on oriP of Epstein-Barr virus with purified proteins: stimulation by Cdc6 through its direct interaction with EBNA1.	Pubmed	0.02929	1	0.04464	0.5396	1	2	CDC6
Pubmed	29386624	A-to-I miR-378a-3p editing can prevent melanoma progression via regulation of PARVA expression.	Pubmed	0.02929	1	0.04464	0.5396	1	2	PARVA
Pubmed	17434446	N-Acetylgalactosaminyltransferase 14, a novel insulin-like growth factor binding protein-3 binding partner.	Pubmed	0.02929	1	0.04464	0.5396	1	2	IGFBP3
Pubmed	28882595	Upregulation of SOX2 activated LncRNA PVT1 expression promotes breast cancer cell growth and invasion.	Pubmed	0.02929	1	0.04464	0.5396	1	2	SOX2
Pubmed	23900073	Full-length PGC-1? salvages the phenotype of a mouse model of human neuropathy through mitochondrial proliferation.	Pubmed	0.02929	1	0.04464	0.5396	1	2	PPARGC1A
Pubmed	30520100	Has_circ_0055625 from circRNA profile increases colon cancer cell growth by sponging miR-106b-5p.	Pubmed	0.02929	1	0.04464	0.5396	1	2	ITGB8
Pubmed	16930397	Lactosamine modulates the rate of migration of GnRH neurons during mouse development.	Pubmed	0.02929	1	0.04464	0.5396	1	2	B3GNT2
Pubmed	21047437	Epigenetic change in E-cadherin and COX-2 to predict chronic periodontitis.	Pubmed	0.02929	1	0.04464	0.5396	1	2	CDH1
Pubmed	17409436	Oncogenic role of MPHOSPH1, a cancer-testis antigen specific to human bladder cancer.	Pubmed	0.02929	1	0.04464	0.5396	1	2	PRC1
Pubmed	11805292	Loss of Pin1 function in the mouse causes phenotypes resembling cyclin D1-null phenotypes.	Pubmed	0.02929	1	0.04464	0.5396	1	2	CCND1
Pubmed	20582552	Reciprocal correlation between the expression of cyclooxygenase-2 and E-cadherin in human bladder transitional cell carcinomas.	Pubmed	0.02929	1	0.04464	0.5396	1	2	CDH1
Pubmed	26461038	Role of microRNA?503 in the suppression of osteosarcoma cell proliferation and migration via modulation of fibroblast growth factor 2.	Pubmed	0.02929	1	0.04464	0.5396	1	2	FGF2
Pubmed	19118778	Changes in immunoexpression of E-cadherin and beta-catenin in oral squamous cell carcinoma with and without nodal metastasis.	Pubmed	0.02929	1	0.04464	0.5396	1	2	CDH1
Pubmed	33636294	WIPI1 promotes osteosarcoma cell proliferation by inhibiting CDKN1A.	Pubmed	0.02929	1	0.04464	0.5396	1	2	WIPI1
Pubmed	19420220	A possible mechanism for exonuclease 1-independent eukaryotic mismatch repair.	Pubmed	0.02929	1	0.04464	0.5396	1	2	EXO1
Pubmed	30739908	Genetic diversity and pathogenic variants as possible predictors of severity in a French sample of nonsyndromic heritable thoracic aortic aneurysms and dissections (nshTAAD).	Pubmed	0.02929	1	0.04464	0.5396	1	2	FBN1
Pubmed	19179292	PGC-1alpha is coupled to HIF-1alpha-dependent gene expression by increasing mitochondrial oxygen consumption in skeletal muscle cells.	Pubmed	0.02929	1	0.04464	0.5396	1	2	PPARGC1A
Pubmed	11589703	Recombinant domains of mouse nidogen-1 and their binding to basement membrane proteins and monoclonal antibodies.	Pubmed	0.02929	1	0.04464	0.5396	1	2	NID1
Pubmed	28245986	DJ-1 regulating PI3K-Nrf2 signaling plays a significant role in bibenzyl compound 20C-mediated neuroprotection against rotenone-induced oxidative insult.	Pubmed	0.02929	1	0.04464	0.5396	1	2	NFE2L2
Pubmed	28554075	Association of TP53 codon 72 and CDH1 genetic polymorphisms with colorectal cancer risk in Bangladeshi population.	Pubmed	0.02929	1	0.04464	0.5396	1	2	CDH1
Pubmed	28784180	Akt/FoxM1 signaling pathway-mediated upregulation of MYBL2 promotes progression of human glioma.	Pubmed	0.02929	1	0.04464	0.5396	1	2	MYBL2
Pubmed	15304490	Endothelial lipase modulates susceptibility to atherosclerosis in apolipoprotein-E-deficient mice.	Pubmed	0.02929	1	0.04464	0.5396	1	2	LIPG
Pubmed	15304517	An alternatively spliced isoform of PSD-93/chapsyn 110 binds to the inwardly rectifying potassium channel, Kir2.1.	Pubmed	0.02929	1	0.04464	0.5396	1	2	KCNJ2
Pubmed	20484135	Decreased circulating progenitor cell number and failed mechanisms of stromal cell-derived factor-1alpha mediated bone marrow mobilization impair diabetic tissue repair.	Pubmed	0.02929	1	0.04464	0.5396	1	2	CXCL12
Pubmed	22193451	[The role and mechanism of high expression of cyclin B2 in MEN1 insulinoma].	Pubmed	0.02929	1	0.04464	0.5396	1	2	CCNB2
Pubmed	28049184	Binding of human recombinant mutant soluble ectodomain of FGFR2IIIc to c subtype of FGFRs: implications for anticancer activity.	Pubmed	0.02929	1	0.04464	0.5396	1	2	FGF2
Pubmed	8157651	Interaction of hepatocyte growth factor with heparan sulfate. Elucidation of the major heparan sulfate structural determinants.	Pubmed	0.02929	1	0.04464	0.5396	1	2	SDC2
Pubmed	21566133	TLR2-dependent modulation of osteoclastogenesis by Porphyromonas gingivalis through differential induction of NFATc1 and NF-kappaB.	Pubmed	0.02929	1	0.04464	0.5396	1	2	NFATC1
Pubmed	17566113	R-(+)-alpha-lipoic acid inhibits endothelial cell apoptosis and proliferation: involvement of Akt and retinoblastoma protein/E2F-1.	Pubmed	0.02929	1	0.04464	0.5396	1	2	E2F1
Pubmed	15980240	Leukocyte diapedesis in vivo induces transient loss of tight junction protein at the blood-retina barrier.	Pubmed	0.02929	1	0.04464	0.5396	1	2	OCLN
Pubmed	27220728	Downregulation of miR-34a contributes to the proliferation and migration of laryngeal carcinoma cells by targeting cyclin D1.	Pubmed	0.02929	1	0.04464	0.5396	1	2	CCND1
Pubmed	16097049	Screening and identification of proteins interacting with nucleostemin.	Pubmed	0.02929	1	0.04464	0.5396	1	2	PPP2R5A
Pubmed	27702660	Vasohibin 2 promotes human luminal breast cancer angiogenesis in a non-paracrine manner via transcriptional activation of fibroblast growth factor 2.	Pubmed	0.02929	1	0.04464	0.5396	1	2	FGF2
Pubmed	22291941	Transcription factor FoxO1 is essential for enamel biomineralization.	Pubmed	0.02929	1	0.04464	0.5396	1	2	FOXO1
Pubmed	32436841	Axon-dependent expression of YAP/TAZ mediates Schwann cell remyelination but not proliferation after nerve injury.	Pubmed	0.02929	1	0.04464	0.5396	1	2	YAP1
Pubmed	18819464	[Fibroblast growth factor gene expression in uterine leiomyomas].	Pubmed	0.02929	1	0.04464	0.5396	1	2	FGF2
Pubmed	22291950	Serine protease PRSS23 is upregulated by estrogen receptor ? and associated with proliferation of breast cancer cells.	Pubmed	0.02929	1	0.04464	0.5396	1	2	PRSS23
Pubmed	19948031	Aberrant trafficking of NSCLC-associated EGFR mutants through the endocytic recycling pathway promotes interaction with Src.	Pubmed	0.02929	1	0.04464	0.5396	1	2	EGFR
Pubmed	18653908	N-myc downstream-regulated gene 1 as a downregulated target gene of PTEN in the controlling of tumourigenesis in endometrioid carcinoma.	Pubmed	0.02929	1	0.04464	0.5396	1	2	NDRG1
Pubmed	26343857	Insulin enhances RANKL-induced osteoclastogenesis via ERK1/2 activation and induction of NFATc1 and Atp6v0d2.	Pubmed	0.02929	1	0.04464	0.5396	1	2	NFATC1
Pubmed	31506383	Kinetics of CXCL12 binding to atypical chemokine receptor 3 reveal a role for the receptor N terminus in chemokine binding.	Pubmed	0.02929	1	0.04464	0.5396	1	2	CXCL12
Pubmed	15475350	Crystal structure of the Kelch domain of human Keap1.	Pubmed	0.02929	1	0.04464	0.5396	1	2	NFE2L2
Pubmed	30402937	Understanding the participation of GREM1 polymorphisms in nonsyndromic cleft lip with or without cleft palate in the Brazilian population.	Pubmed	0.02929	1	0.04464	0.5396	1	2	NTN1
Pubmed	23625726	Up-regulated cten by FGF2 contributes to FGF2-mediated cell migration.	Pubmed	0.02929	1	0.04464	0.5396	1	2	FGF2
Pubmed	20655899	Hepatocyte growth factor protects human embryonic stem cell derived-neural progenitors from hydrogen peroxide-induced apoptosis.	Pubmed	0.02929	1	0.04464	0.5396	1	2	MET
Pubmed	32338378	Intracellular acidification facilitates receptor-operated TRPC4 activation through PLC?1 in a Ca	Pubmed	0.02929	1	0.04464	0.5396	1	2	PLCD1
Pubmed	18628967	Oncogenic BRAF regulates melanoma proliferation through the lineage specific factor MITF.	Pubmed	0.02929	1	0.04464	0.5396	1	2	MITF
Pubmed	7569954	Dephosphorylation of Cdk2 Thr160 by the cyclin-dependent kinase-interacting phosphatase KAP in the absence of cyclin.	Pubmed	0.02929	1	0.04464	0.5396	1	2	CDKN3
Pubmed	22964525	Matrix metalloproteinase (MMP)-2 and MMP-9 expression in tumor infiltrating CD3 lymphocytes from women with endometrial cancer.	Pubmed	0.02929	1	0.04464	0.5396	1	2	MMP2
Pubmed	22707287	Prognostic significance of ATM and cyclin B1 in pancreatic neuroendocrine tumor.	Pubmed	0.02929	1	0.04464	0.5396	1	2	CCND1
Pubmed	18628975	Histone deacetylases control neurogenesis in embryonic brain by inhibition of BMP2/4 signaling.	Pubmed	0.02929	1	0.04464	0.5396	1	2	BMP2
Pubmed	31545960	FoxO1 controls the expansion of pre-B cells by regulating the expression of interleukin 7 receptor ? chain and its signal pathway.	Pubmed	0.02929	1	0.04464	0.5396	1	2	FOXO1
Pubmed	24766303	PLCE1 suppresses p53 expression in esophageal cancer cells.	Pubmed	0.02929	1	0.04464	0.5396	1	2	PLCE1
Pubmed	12578979	Regulation of peroxisome proliferator-activated receptor gamma coactivator 1 alpha (PGC-1 alpha ) and mitochondrial function by MEF2 and HDAC5.	Pubmed	0.02929	1	0.04464	0.5396	1	2	PPARGC1A
Pubmed	22252323	Identification of an AAA ATPase VPS4B-dependent pathway that modulates epidermal growth factor receptor abundance and signaling during hypoxia.	Pubmed	0.02929	1	0.04464	0.5396	1	2	EGFR
Pubmed	31545907	Extracellular pyruvate kinase M2 facilitates cell migration by upregulating claudin-1 expression in colon cancer cells.	Pubmed	0.02929	1	0.04464	0.5396	1	2	CLDN1
Pubmed	18095132	Analysis of immunohistochemical expression of p53 and the proliferation marker Ki-67 antigen in skull base chordomas: relationships between their expression and prognosis.	Pubmed	0.02929	1	0.04464	0.5396	1	2	MKI67
Pubmed	30284985	Notch signaling suppresses glucose metabolism in mesenchymal progenitors to restrict osteoblast differentiation.	Pubmed	0.02929	1	0.04464	0.5396	1	2	NOTCH2
Pubmed	19625775	Defects in chromosome congression and mitotic progression in KIF18A-deficient cells are partly mediated through impaired functions of CENP-E.	Pubmed	0.02929	1	0.04464	0.5396	1	2	CENPE
Pubmed	32916757	SH3P2 suppresses osteoclast differentiation through restricting membrane localization of myosin 1E.	Pubmed	0.02929	1	0.04464	0.5396	1	2	OSTF1
Pubmed	23566884	Tomatidine inhibits invasion of human lung adenocarcinoma cell A549 by reducing matrix metalloproteinases expression.	Pubmed	0.02929	1	0.04464	0.5396	1	2	MMP2
Pubmed	18095113	Mutational analysis of transforming growth factor-beta receptor type II and Smad3 tumor suppressor genes in prolactinomas.	Pubmed	0.02929	1	0.04464	0.5396	1	2	TGFBR2
Pubmed	21639801	Activated NOTCH2 is overexpressed in hepatoblastomas: an immunohistochemical study.	Pubmed	0.02929	1	0.04464	0.5396	1	2	NOTCH2
Pubmed	30534810	Prognostic significance of cell-adhesion molecules in histological variants of papillary thyroid carcinoma.	Pubmed	0.02929	1	0.04464	0.5396	1	2	CDH1
Pubmed	25643034	Genetic heterogeneity of platelet glycoproteins Ia and IIIa is associated with in vitro fertilisation implantation failure.	Pubmed	0.02929	1	0.04464	0.5396	1	2	ITGA2
Pubmed	27038471	In silico transcriptional regulation and functional analysis of dengue shock syndrome associated SNPs in PLCE1 and MICB genes.	Pubmed	0.02929	1	0.04464	0.5396	1	2	PLCE1
Pubmed	25985800	Presenilin 1 is necessary for neuronal, but not glial, EGFR expression and neuroprotection via ?-secretase-independent transcriptional mechanisms.	Pubmed	0.02929	1	0.04464	0.5396	1	2	EGFR
Pubmed	23224145	MicroRNA-30c targets cytoskeleton genes involved in breast cancer cell invasion.	Pubmed	0.02929	1	0.04464	0.5396	1	2	VIM
Pubmed	11976684	Emi1 is required for cytostatic factor arrest in vertebrate eggs.	Pubmed	0.02929	1	0.04464	0.5396	1	2	CDC20
Pubmed	19204665	Involvement of CD44 in mast cell proliferation during terminal differentiation.	Pubmed	0.02929	1	0.04464	0.5396	1	2	KIT
Pubmed	1373725	Adhesion to vascular cell adhesion molecule 1 and fibronectin. Comparison of alpha 4 beta 1 (VLA-4) and alpha 4 beta 7 on the human B cell line JY.	Pubmed	0.02929	1	0.04464	0.5396	1	2	ITGA4
Pubmed	18227351	The small GTPase Ral mediates SDF-1-induced migration of B cells and multiple myeloma cells.	Pubmed	0.02929	1	0.04464	0.5396	1	2	CXCL12
Pubmed	31991125	CSN5 upregulates glycolysis to promote hepatocellular carcinoma metastasis via stabilizing the HK2 protein.	Pubmed	0.02929	1	0.04464	0.5396	1	2	HK2
Pubmed	26402720	MiRNAs associated polymorphisms in the 3'UTR of MET promote the risk of non-small cell lung cancer.	Pubmed	0.02929	1	0.04464	0.5396	1	2	MET
Pubmed	31907757	LncRNA TUG1 promoted osteogenic differentiation through promoting bFGF ubiquitination.	Pubmed	0.02929	1	0.04464	0.5396	1	2	FGF2
Pubmed	30461308	Dual Role of a C-Terminally Truncated Isoform of Large Tumor Suppressor Kinase 1 in the Regulation of Hippo Signaling and Tissue Growth.	Pubmed	0.02929	1	0.04464	0.5396	1	2	YAP1
Pubmed	23297214	Voltage regulates adrenergic receptor function.	Pubmed	0.02929	1	0.04464	0.5396	1	2	ADRA2A
Pubmed	30798327	ADAR1 p110 Enhances Adhesion of Tumor Cells to Extracellular Matrix in Hepatocellular Carcinoma via Up-Regulating ITGA2 Expression.	Pubmed	0.02929	1	0.04464	0.5396	1	2	ITGA2
Pubmed	9398452	Expression of brain-derived neurotrophic factor and TrkB neurotrophin receptors after striatal injury in the mouse.	Pubmed	0.02929	1	0.04464	0.5396	1	2	NTRK2
Pubmed	26475719	Poly(lactic-co-glycolide) polymer constructs cross-linked with human BMP-6 and VEGF protein significantly enhance rat mandible defect repair.	Pubmed	0.02929	1	0.04464	0.5396	1	2	BMP6
Pubmed	26646932	Compound Heterozygosity for Y Box Proteins Causes Sterility Due to Loss of Translational Repression.	Pubmed	0.02929	1	0.04464	0.5396	1	2	YBX3
Pubmed	18496568	Autocrine actions of matrix metalloproteinase (MMP)-2 counter the effects of MMP-9 to promote survival and prevent terminal differentiation of cultured human keratinocytes.	Pubmed	0.02929	1	0.04464	0.5396	1	2	MMP2
Pubmed	23650552	p53 and cell cycle dependent transcription of kinesin family member 23 (KIF23) is controlled via a CHR promoter element bound by DREAM and MMB complexes.	Pubmed	0.02929	1	0.04464	0.5396	1	2	KIF23
Pubmed	26896000	CXCR4-SDF-1 interaction potentially mediates trafficking of circulating tumor cells in primary breast cancer.	Pubmed	0.02929	1	0.04464	0.5396	1	2	CXCL12
Pubmed	20229611	Erythropoietin induces nuclear translocation of Nrf2 and heme oxygenase-1 expression in SH-SY5Y cells.	Pubmed	0.02929	1	0.04464	0.5396	1	2	NFE2L2
Pubmed	34072818	Smooth Muscle Specific Ablation of CXCL12 in Mice Downregulates CXCR7 Associated with Defective Coronary Arteries and Cardiac Hypertrophy.	Pubmed	0.02929	1	0.04464	0.5396	1	2	CXCL12
Pubmed	31349032	Brain-derived neurotrophic factor (BDNF) and TrkB hippocampal gene expression are putative predictors of neuritic plaque and neurofibrillary tangle pathology.	Pubmed	0.02929	1	0.04464	0.5396	1	2	NTRK2
Pubmed	22807681	HLA-Cw*0102-restricted HIV-1 p24 epitope variants can modulate the binding of the inhibitory KIR2DL2 receptor and primary NK cell function.	Pubmed	0.02929	1	0.04464	0.5396	1	2	HLA-C
Pubmed	19336395	The intracellular juxtamembrane domain of the epidermal growth factor (EGF) receptor is responsible for the allosteric regulation of EGF binding.	Pubmed	0.02929	1	0.04464	0.5396	1	2	EGFR
Pubmed	29748374	The miR-371?373 Cluster Represses Colon Cancer Initiation and Metastatic Colonization by Inhibiting the TGFBR2/ID1 Signaling Axis.	Pubmed	0.02929	1	0.04464	0.5396	1	2	TGFBR2
Pubmed	17159790	Genetic predisposition and health effect of occupational exposure to asbestos.	Pubmed	0.02929	1	0.04464	0.5396	1	2	GSTP1
Pubmed	6448079	Effect of C-protein on actomyosin ATPase.	Pubmed	0.02929	1	0.04464	0.5396	1	2	MYH9
Pubmed	1833851	Protein S and C4b-binding protein: components involved in the regulation of the protein C anticoagulant system.	Pubmed	0.02929	1	0.04464	0.5396	1	2	PROS1
Pubmed	33372040	Differential Regulation of Cancer Progression by CDK4/6 Plays a Central Role in DNA Replication and Repair Pathways.	Pubmed	0.02929	1	0.04464	0.5396	1	2	CDK6
Pubmed	23948252	Aurora B and cyclin B have opposite effects on the timing of cytokinesis abscission in Drosophila germ cells and in vertebrate somatic cells.	Pubmed	0.02929	1	0.04464	0.5396	1	2	CCNB1
Pubmed	25550842	Dual high expression of STAT3 and cyclinD1 is associated with poor prognosis after curative resection of esophageal squamous cell carcinoma.	Pubmed	0.02929	1	0.04464	0.5396	1	2	CCND1
Pubmed	20122687	Fibroblast growth factor-2 transiently activates the p53 oncosuppressor protein in human primary vascular smooth muscle cells: implications for atherogenesis.	Pubmed	0.02929	1	0.04464	0.5396	1	2	FGF2
Pubmed	37247719		Pubmed	0.02929	1	0.04464	0.5396	1	2	KLF5
Pubmed	25222187	One patient, two lesions, two oncogenic drivers of gastric cancer.	Pubmed	0.02929	1	0.04464	0.5396	1	2	TGFBR2
Pubmed	15862965	Calcitriol inhibits growth response to Platelet-Derived Growth Factor-BB in human prostate cells.	Pubmed	0.02929	1	0.04464	0.5396	1	2	PDGFRA
Pubmed	19841262	Recurrent fusion of MYB and NFIB transcription factor genes in carcinomas of the breast and head and neck.	Pubmed	0.02929	1	0.04464	0.5396	1	2	NFIB
Pubmed	14657279	FAK promotes organization of fibronectin matrix and fibrillar adhesions.	Pubmed	0.02929	1	0.04464	0.5396	1	2	FN1
Pubmed	24370118	Genetic mutation screen in early non--small-cell lung cancer (NSCLC) specimens.	Pubmed	0.02929	1	0.04464	0.5396	1	2	EGFR
Pubmed	18418018	EGFR/KRAS mutations and gefitinib therapy in Chinese NSCLC patients.	Pubmed	0.02929	1	0.04464	0.5396	1	2	EGFR
Pubmed	24384769	Matrix metalloproteinase 2 (MMP-2) and their tissue inhibitor 2 (TIMP-2) in gastric cancer patients.	Pubmed	0.02929	1	0.04464	0.5396	1	2	MMP2
Pubmed	27229137	Examining cooperative binding of Sox2 on DC5 regulatory element upon complex formation with Pax6 through excess electron transfer assay.	Pubmed	0.02929	1	0.04464	0.5396	1	2	SOX2
Pubmed	22516751	NOK/STYK1 has a strong tendency towards forming aggregates and colocalises with epidermal growth factor receptor in endosomes.	Pubmed	0.02929	1	0.04464	0.5396	1	2	EGFR
Pubmed	22516754	microRNA-27b suppresses mouse MSC migration to the liver by targeting SDF-1?in vitro.	Pubmed	0.02929	1	0.04464	0.5396	1	2	CXCL12
Pubmed	34420959	Niemann-Pick Type C 1 (NPC1) and NPC2 Gene Variability in Demented Patients with Evidence of Brain Amyloid Deposition.	Pubmed	0.02929	1	0.04464	0.5396	1	2	NPC2
Pubmed	25393475	The Hippo pathway is controlled by Angiotensin II signaling and its reactivation induces apoptosis in podocytes.	Pubmed	0.02929	1	0.04464	0.5396	1	2	YAP1
Pubmed	19420356	The prototype endothelial marker PAL-E is a leukocyte trafficking molecule.	Pubmed	0.02929	1	0.04464	0.5396	1	2	VIM
Pubmed	33709773	Extracellular Tuning of Mitochondrial Respiration Leads to Aortic Aneurysm.	Pubmed	0.02929	1	0.04464	0.5396	1	2	FBN1
Pubmed	25236737	Can nitroxides evoke the Keap1-Nrf2-ARE pathway in skin?	Pubmed	0.02929	1	0.04464	0.5396	1	2	NFE2L2
Pubmed	11502259	Regulation of dendritic spine morphology by SPAR, a PSD-95-associated RapGAP.	Pubmed	0.02929	1	0.04464	0.5396	1	2	SIPA1L1
Pubmed	24140646	TRPA1-dependent pruritus in IL-13-induced chronic atopic dermatitis.	Pubmed	0.02929	1	0.04464	0.5396	1	2	KIT
Pubmed	18398822	Chromosome 11 genomic changes in parathyroid adenoma and hyperplasia: array CGH, FISH, and tissue microarrays.	Pubmed	0.02929	1	0.04464	0.5396	1	2	CCND1
Pubmed	25912735	EGFR over-expression in non-small cell lung cancers harboring EGFR mutations is associated with marked down-regulation of CD82.	Pubmed	0.02929	1	0.04464	0.5396	1	2	EGFR
Pubmed	30520052	Hepatic Autophagy Deficiency Compromises Farnesoid X Receptor Functionality and Causes Cholestatic Injury.	Pubmed	0.02929	1	0.04464	0.5396	1	2	NFE2L2
Pubmed	28074045	High Expression of Stromal Cell-Derived Factor 1 (SDF-1) and NF-?B Predicts Poor Prognosis in Cervical Cancer.	Pubmed	0.02929	1	0.04464	0.5396	1	2	CXCL12
Pubmed	30186543	NRF2 Activation Inhibits Both TGF-	Pubmed	0.02929	1	0.04464	0.5396	1	2	NFE2L2
Pubmed	31099423	Altered expression of microRNA-365 is related to the occurrence and development of non-small-cell lung cancer by inhibiting TRIM25 expression.	Pubmed	0.02929	1	0.04464	0.5396	1	2	TRIM25
Pubmed	20484015	Structural basis on the dityrosyl-diiron radical cluster and the functional differences of human ribonucleotide reductase small subunits hp53R2 and hRRM2.	Pubmed	0.02929	1	0.04464	0.5396	1	2	RRM2
Pubmed	3997886	Incorporation of thrombospondin into fibrin clots.	Pubmed	0.02929	1	0.04464	0.5396	1	2	FN1
Pubmed	11154276	Akt phosphorylates and negatively regulates apoptosis signal-regulating kinase 1.	Pubmed	0.02929	1	0.04464	0.5396	1	2	MAP3K5
Pubmed	35563212	Myo5b Transports Fibronectin-Containing Vesicles and Facilitates FN1 Secretion from Human Pleural Mesothelial Cells.	Pubmed	0.02929	1	0.04464	0.5396	1	2	FN1
Pubmed	15548709	Cyclin B1 is a critical target of RhoB in the cell suicide program triggered by farnesyl transferase inhibition.	Pubmed	0.02929	1	0.04464	0.5396	1	2	CCNB1
Pubmed	20038803	Cardiac fibroblasts are essential for the adaptive response of the murine heart to pressure overload.	Pubmed	0.02929	1	0.04464	0.5396	1	2	KLF5
Pubmed	25618114	BRAF overexpression induces rampant glioma proliferation independent of phospho-EGFR expression.	Pubmed	0.02929	1	0.04464	0.5396	1	2	EGFR
Pubmed	15548717	Bone marrow is a reservoir for CD4+CD25+ regulatory T cells that traffic through CXCL12/CXCR4 signals.	Pubmed	0.02929	1	0.04464	0.5396	1	2	CXCL12
Pubmed	35081500	LncRNA SNHG3 regulates the BMSC osteogenic differentiation in bone metastasis of breast cancer by modulating the miR-1273g-3p/BMP3 axis.	Pubmed	0.02929	1	0.04464	0.5396	1	2	BMP3
Pubmed	28818100	miR-140-5p suppresses the proliferation, migration and invasion of gastric cancer by regulating YES1.	Pubmed	0.02929	1	0.04464	0.5396	1	2	YES1
Pubmed	32882759	Exosomal CircPRRX1 Enhances Doxorubicin Resistance in Gastric Cancer by Regulating MiR-3064-5p/PTPN14 Signaling.	Pubmed	0.02929	1	0.04464	0.5396	1	2	PTPN14
Pubmed	10409703	p120(ctn) binds to the membrane-proximal region of the E-cadherin cytoplasmic domain and is involved in modulation of adhesion activity.	Pubmed	0.02929	1	0.04464	0.5396	1	2	CDH1
Pubmed	30402842	Increasing miR-150 and lowering HMGA2 inhibit proliferation and cycle progression of colon cancer in SW480 cells.	Pubmed	0.02929	1	0.04464	0.5396	1	2	HMGA2
Pubmed	20714873	Mobilization efficiency of granulocyte colony-stimulating factor and stem cell factor to bone marrow mononuclear cells and mechanisms.	Pubmed	0.02929	1	0.04464	0.5396	1	2	CXCL12
Pubmed	20714862	Expression of Hsp27 and Hsp70 in lymphocytes and plasma in healthy workers and coal miners with lung cancer.	Pubmed	0.02929	1	0.04464	0.5396	1	2	HSPB1
Pubmed	34454294	HepaticIschemia/Reperfusion Injuryinvolves functional tryptase/PAR-2 signaling in liver sinusoidal endothelial cell population.	Pubmed	0.02929	1	0.04464	0.5396	1	2	F2RL1
Pubmed	36861143		Pubmed	0.02929	1	0.04464	0.5396	1	2	HTRA1
Pubmed	31677022	Gene Polymorphism of Xenobiotic Biotransformation Enzymes in Patients with Classical Ph-Negative Myeloproliferative Neoplasms.	Pubmed	0.02929	1	0.04464	0.5396	1	2	NQO1
Pubmed	29964097	Long noncoding RNA TMEM75 promotes colorectal cancer progression by activation of SIM2.	Pubmed	0.02929	1	0.04464	0.5396	1	2	SIM2
Pubmed	9482226	Cleft palate formation in fetal Br mice with midfacial retrusion: tenascin, fibronectin, laminin, and type IV collagen immunolocalization.	Pubmed	0.02929	1	0.04464	0.5396	1	2	FN1
Pubmed	27809303	PAR2 regulates regeneration, transdifferentiation, and death.	Pubmed	0.02929	1	0.04464	0.5396	1	2	F2RL1
Pubmed	16905546	NQO1 and NQO2 regulation of humoral immunity and autoimmunity.	Pubmed	0.02929	1	0.04464	0.5396	1	2	NQO1
Pubmed	25031401	N-cadherin promotes recruitment and migration of neural progenitor cells from the SVZ neural stem cell niche into demyelinated lesions.	Pubmed	0.02929	1	0.04464	0.5396	1	2	EGFR
Pubmed	33602893	Risk SNP-induced lncRNA-SLCC1 drives colorectal cancer through activating glycolysis signaling.	Pubmed	0.02929	1	0.04464	0.5396	1	2	HK2
Pubmed	27702590	Annexin A6 regulates adipocyte lipid storage and adiponectin release.	Pubmed	0.02929	1	0.04464	0.5396	1	2	ANXA6
Pubmed	23650621	Delayed wound healing due to increased interleukin-10 expression in mice with lymphatic dysfunction.	Pubmed	0.02929	1	0.04464	0.5396	1	2	KIT
Pubmed	19900151	Association of the PPARGC1A gene polymorphism with diabetic nephropathy in an Asian Indian population (CURES-41).	Pubmed	0.02929	1	0.04464	0.5396	1	2	PPARGC1A
Pubmed	17448994	EphA-Ephrin-A-mediated beta cell communication regulates insulin secretion from pancreatic islets.	Pubmed	0.02929	1	0.04464	0.5396	1	2	EFNA5
Pubmed	26186594	MicroRNA-206: Effective Inhibition of Gastric Cancer Progression through the c-Met Pathway.	Pubmed	0.02929	1	0.04464	0.5396	1	2	MET
Pubmed	16930554	Induction of E-cadherin endocytosis by loss of protein phosphatase 2A expression in human breast cancers.	Pubmed	0.02929	1	0.04464	0.5396	1	2	CDH1
Pubmed	10409767	Multiple roles of ligand in transforming the dioxin receptor to an active basic helix-loop-helix/PAS transcription factor complex with the nuclear protein Arnt.	Pubmed	0.02929	1	0.04464	0.5396	1	2	AHR
Pubmed	16293230	Hepatocyte-specific deletion of the keap1 gene activates Nrf2 and confers potent resistance against acute drug toxicity.	Pubmed	0.02929	1	0.04464	0.5396	1	2	NFE2L2
Pubmed	22174153	Regulation and function of the E-cadherin/catenin complex in cells of the monocyte-macrophage lineage and DCs.	Pubmed	0.02929	1	0.04464	0.5396	1	2	CDH1
Pubmed	25261371	Interfering with the interaction between ErbB1, nucleolin and Ras as a potential treatment for glioblastoma.	Pubmed	0.02929	1	0.04464	0.5396	1	2	EGFR
Pubmed	30324415	Association between the PPARa and PPARGCA gene variations and physical performance in non-trained male adolescents.	Pubmed	0.02929	1	0.04464	0.5396	1	2	PPARGC1A
Pubmed	9120271	Altered expression of Ly49 inhibitory receptors on natural killer cells from MHC class I-deficient mice.	Pubmed	0.02929	1	0.04464	0.5396	1	2	B2M
Pubmed	7673468	Stunted morphologies of cerebellar Purkinje cells in lurcher and staggerer mice are cell-intrinsic effects of the mutant genes.	Pubmed	0.02929	1	0.04464	0.5396	1	2	RORA
Pubmed	8578601	Insight into the microphthalmia gene.	Pubmed	0.02929	1	0.04464	0.5396	1	2	MITF
Pubmed	16543231	Cell cycle- and apoptosis-regulatory protein-1 is involved in apoptosis signaling by epidermal growth factor receptor.	Pubmed	0.02929	1	0.04464	0.5396	1	2	EGFR
Pubmed	24056178	Bone marrow-derived mesenchymal stem cells enhance angiogenesis via their ?6?1 integrin receptor.	Pubmed	0.02929	1	0.04464	0.5396	1	2	ITGA6
Pubmed	33411755	(TIMP2) x (IGFBP7) as early renal biomarker for the prediction of acute kidney injury in aortic surgery (TIGER). A single center observational study.	Pubmed	0.02929	1	0.04464	0.5396	1	2	IGFBP7
Pubmed	15377670	NDRG1 is necessary for p53-dependent apoptosis.	Pubmed	0.02929	1	0.04464	0.5396	1	2	NDRG1
Pubmed	25236463	Translating bioinformatics in oncology: guilt-by-profiling analysis and identification of KIF18B and CDCA3 as novel driver genes in carcinogenesis.	Pubmed	0.02929	1	0.04464	0.5396	1	2	KIF18B
Pubmed	29661912	Microtubule end tethering of a processive kinesin-8 motor Kif18b is required for spindle positioning.	Pubmed	0.02929	1	0.04464	0.5396	1	2	KIF18B
Pubmed	24129578	Complementary interhelical interactions between three buried Glu-Lys pairs within three heptad repeats are essential for Hec1-Nuf2 heterodimerization and mitotic progression.	Pubmed	0.02929	1	0.04464	0.5396	1	2	NUF2
Pubmed	32784729	Inhibition of Rab27a and Rab27b Has Opposite Effects on the Regulation of Hair Cycle and Hair Growth.	Pubmed	0.02929	1	0.04464	0.5396	1	2	RAB27A
Pubmed	26876920	ZEB1 turns into a transcriptional activator by interacting with YAP1 in aggressive cancer types.	Pubmed	0.02929	1	0.04464	0.5396	1	2	YAP1
Pubmed	22017422	Polymorphisms of dioxin receptor complex components and detoxification-related genes jointly confer susceptibility to advanced-stage endometriosis in the taiwanese han population.	Pubmed	0.02929	1	0.04464	0.5396	1	2	AHRR
Pubmed	32279420	HOTAIR/miR-125 axis-mediated Hexokinase 2 expression promotes chemoresistance in human glioblastoma.	Pubmed	0.02929	1	0.04464	0.5396	1	2	HK2
Pubmed	35101922	Atomic force microscopy reveals distinct protofilament-scale structural dynamics in depolymerizing microtubule arrays.	Pubmed	0.02929	1	0.04464	0.5396	1	2	KIF2C
Pubmed	35807435	Phosphorylation of ERK-Dependent NF-?B Triggers NLRP3 Inflammasome Mediated by Vimentin in EV71-Infected Glioblastoma Cells.	Pubmed	0.02929	1	0.04464	0.5396	1	2	VIM
Pubmed	23572560	Regulatory nexus of synthesis and degradation deciphers cellular Nrf2 expression levels.	Pubmed	0.02929	1	0.04464	0.5396	1	2	NFE2L2
Pubmed	8275086	Fusion of a fork head domain gene to PAX3 in the solid tumour alveolar rhabdomyosarcoma.	Pubmed	0.02929	1	0.04464	0.5396	1	2	FOXO1
Pubmed	27466513	Cyclin D1 Co-localizes with Beclin-1 in Glioblastoma Recurrences: A Clue to a Therapy-induced, Autophagy-mediated Degradative Mechanism?	Pubmed	0.02929	1	0.04464	0.5396	1	2	CCND1
Pubmed	15015767	Matrix metalloproteinase-2 and matrix metalloproteinase-9 expressions correlate with the recurrence of intracranial meningiomas.	Pubmed	0.02929	1	0.04464	0.5396	1	2	MMP2
Pubmed	19703958	A Ca(2+)-activated Cl(-) conductance in interstitial cells of Cajal linked to slow wave currents and pacemaker activity.	Pubmed	0.02929	1	0.04464	0.5396	1	2	KIT
Pubmed	29768721	Real world study of regimen containing bevacizumab as first-line therapy in Chinese patients with advanced non-small cell lung cancer.	Pubmed	0.02929	1	0.04464	0.5396	1	2	EGFR
Pubmed	25814267	hBMP-2 and hTGF-?1 expressed in implanted BMSCs synergistically promote the repairing of segmental bone defects.	Pubmed	0.02929	1	0.04464	0.5396	1	2	BMP2
Pubmed	23454549	?-actinin1 and 4 tyrosine phosphorylation is critical for stress fiber establishment, maintenance and focal adhesion maturation.	Pubmed	0.02929	1	0.04464	0.5396	1	2	ACTN4
Pubmed	23861464	SF3B1 mutations are associated with alternative splicing in uveal melanoma.	Pubmed	0.02929	1	0.04464	0.5396	1	2	CRNDE
Pubmed	33313320	Combined High Resistin and EGFR Expression Predicts a Poor Prognosis in Breast Cancer.	Pubmed	0.02929	1	0.04464	0.5396	1	2	EGFR
Pubmed	20557372	Micro-anatomical variation in cellular proliferation in endometrial adenocarcinoma, and inverse correlation between Ki67 and cytokeratin 7 expression.	Pubmed	0.02929	1	0.04464	0.5396	1	2	MKI67
Pubmed	9291578	Integrin trafficking regulates adhesion to fibronectin during differentiation of mouse peri-implantation blastocysts.	Pubmed	0.02929	1	0.04464	0.5396	1	2	ITGA4
Pubmed	30290617	The association of polymorphisms in promoter region of MMP2 and MMP9 with recurrent spontaneous abortion risk in Chinese population.	Pubmed	0.02929	1	0.04464	0.5396	1	2	MMP2
Pubmed	19703987	Aryl hydrocarbon receptor in combination with Stat1 regulates LPS-induced inflammatory responses.	Pubmed	0.02929	1	0.04464	0.5396	1	2	AHR
Pubmed	17316622	Oct-1 is involved in the transcriptional repression of the p15(INK4b) gene.	Pubmed	0.02929	1	0.04464	0.5396	1	2	CDKN2B
Pubmed	29729191	Caspase Recruitment Domain Protein 6 Protects Against Hepatic Steatosis and Insulin Resistance by Suppressing Apoptosis Signal-Regulating Kinase 1.	Pubmed	0.02929	1	0.04464	0.5396	1	2	MAP3K5
Pubmed	36460215	Overactivated NRF2 induces pseudohypoxia in hepatocellular carcinoma by stabilizing HIF-1?.	Pubmed	0.02929	1	0.04464	0.5396	1	2	NFE2L2
Pubmed	20978019	CDKN2BAS is associated with periodontitis in different European populations and is activated by bacterial infection.	Pubmed	0.02929	1	0.04464	0.5396	1	2	CDKN2B
Pubmed	18246798	[Inverse correlation of S100A4 and E-cad protein expression and their clinical significance in non-small cell lung cancer].	Pubmed	0.02929	1	0.04464	0.5396	1	2	CDH1
Pubmed	17880278	Do mammalian NPC1 and NPC2 play a role in intestinal cholesterol absorption?	Pubmed	0.02929	1	0.04464	0.5396	1	2	NPC2
Pubmed	20978007	Sirt1 inhibition promotes in vivo arterial thrombosis and tissue factor expression in stimulated cells.	Pubmed	0.02929	1	0.04464	0.5396	1	2	F3
Pubmed	17341621	Expression of the E2F family of transcription factors and its clinical relevance in ovarian cancer.	Pubmed	0.02929	1	0.04464	0.5396	1	2	E2F1
Pubmed	22634866	TGF-? signaling to T cells inhibits autoimmunity during lymphopenia-driven proliferation.	Pubmed	0.02929	1	0.04464	0.5396	1	2	TGFBR2
Pubmed	26935705	Expression, clinical significance and mechanism of Slit2 in papillary thyroid cancer.	Pubmed	0.02929	1	0.04464	0.5396	1	2	SLIT2
Pubmed	20616110	Upregulation of CDKN2A and suppression of cyclin D1 gene expressions in ACTH-secreting pituitary adenomas.	Pubmed	0.02929	1	0.04464	0.5396	1	2	CCND1
Pubmed	25070891	The Fanconi anemia proteins FANCD2 and FANCJ interact and regulate each other's chromatin localization.	Pubmed	0.02929	1	0.04464	0.5396	1	2	FANCD2
Pubmed	7961993	Identification of a conserved oxidation-sensitive cysteine residue in the NFI family of DNA-binding proteins.	Pubmed	0.02929	1	0.04464	0.5396	1	2	NFIC
Pubmed	20930048	Transcription factor Nrf2 regulates SHP and lipogenic gene expression in hepatic lipid metabolism.	Pubmed	0.02929	1	0.04464	0.5396	1	2	NFE2L2
Pubmed	27539859	Peptidase inhibitor 16 is a membrane-tethered regulator of chemerin processing in the myocardium.	Pubmed	0.02929	1	0.04464	0.5396	1	2	BMPR1B
Pubmed	22101159	Cre-mediated cell ablation contests mast cell contribution in models of antibody- and T cell-mediated autoimmunity.	Pubmed	0.02929	1	0.04464	0.5396	1	2	KIT
Pubmed	35174774	Regulation of microRNA miR-197-3p/CDC28 protein kinase regulatory subunit 1B (CKS1B) axis by Circular RNA hsa_circ_0000285 promotes glioma progression.	Pubmed	0.02929	1	0.04464	0.5396	1	2	CKS1B
Pubmed	27539853	Kruppel-like Factor 6 Promotes Macrophage-mediated Inflammation by Suppressing B Cell Leukemia/Lymphoma 6 Expression.	Pubmed	0.02929	1	0.04464	0.5396	1	2	BCL6
Pubmed	33470127	Interleukin 12p40 Deficiency Promotes Abdominal Aortic Aneurysm by Activating CCN2/MMP2 Pathways.	Pubmed	0.02929	1	0.04464	0.5396	1	2	MMP2
Pubmed	15857837	Shotgun alanine scanning shows that growth hormone can bind productively to its receptor through a drastically minimized interface.	Pubmed	0.02929	1	0.04464	0.5396	1	2	GHR
Pubmed	20498529	Inhibitory effect of CXC chemokine receptor 4 antagonist AMD3100 on bleomycin induced murine pulmonary fibrosis.	Pubmed	0.02929	1	0.04464	0.5396	1	2	CXCL12
Pubmed	20680651	The E2F-1 associated retinoblastoma-susceptibility gene product is modified by O-GlcNAc.	Pubmed	0.02929	1	0.04464	0.5396	1	2	E2F1
Pubmed	33181182	Concurrent LI-rTMS induces changes in c-Fos expression but not behavior during a progressive ratio task with adult ephrin-A2A5	Pubmed	0.02929	1	0.04464	0.5396	1	2	EFNA5
Pubmed	26739047	Human Cytomegalovirus Stimulates the Synthesis of Select Akt-Dependent Antiapoptotic Proteins during Viral Entry To Promote Survival of Infected Monocytes.	Pubmed	0.02929	1	0.04464	0.5396	1	2	HSPB1
Pubmed	15857855	ADPEAF mutations reduce levels of secreted LGI1, a putative tumor suppressor protein linked to epilepsy.	Pubmed	0.02929	1	0.04464	0.5396	1	2	LGI2
Pubmed	23238957	Expression of integrins ?v?3 and ?v?5 and their ligands in primary and secondary central nervous system neoplasms.	Pubmed	0.02929	1	0.04464	0.5396	1	2	ITGAV
Pubmed	20846384	Phosphorylation of HOX11/TLX1 on Threonine-247 during mitosis modulates expression of cyclin B1.	Pubmed	0.02929	1	0.04464	0.5396	1	2	CCNB1
Pubmed	10395103	Diversity of HLA-B17 alleles and haplotypes in East Asians and a novel Cw6 allele (Cw*0604) associated with B*5701.	Pubmed	0.02929	1	0.04464	0.5396	1	2	HLA-C
Pubmed	18305573	Mite and cockroach allergens activate protease-activated receptor 2 and delay epidermal permeability barrier recovery.	Pubmed	0.02929	1	0.04464	0.5396	1	2	F2RL1
Pubmed	14760942	Syntheses of prostaglandin E2 and E-cadherin and gene expression of beta-defensin-2 by human gingival epithelial cells in response to Actinobacillus actinomycetemcomitans.	Pubmed	0.02929	1	0.04464	0.5396	1	2	CDH1
Pubmed	32941941	Astragaloside IV-induced Nrf2 nuclear translocation ameliorates lead-related cognitive impairments in mice.	Pubmed	0.02929	1	0.04464	0.5396	1	2	NFE2L2
Pubmed	22306268	Cyclin D1 is a NF-?B corepressor.	Pubmed	0.02929	1	0.04464	0.5396	1	2	CCND1
Pubmed	21282335	Outgrowth of drug-resistant carcinomas expressing markers of tumor aggression after long-term T?RI/II kinase inhibition with LY2109761.	Pubmed	0.02929	1	0.04464	0.5396	1	2	TGFBR2
Pubmed	29470526	Expression of Yin Yang 1 in cervical cancer and its correlation with E-cadherin expression and HPV16 E6.	Pubmed	0.02929	1	0.04464	0.5396	1	2	CDH1
Pubmed	35484605	Cyclin D1 and PRAME expression in distinguishing melanoma in situ from benign melanocytic proliferation of the nail unit.	Pubmed	0.02929	1	0.04464	0.5396	1	2	CCND1
Pubmed	24996644	Full-length soluble CD147 promotes MMP-2 expression and is a potential serological marker in detection of hepatocellular carcinoma.	Pubmed	0.02929	1	0.04464	0.5396	1	2	MMP2
Pubmed	18305566	Rescue of migratory defects of Ehlers-Danlos syndrome fibroblasts in vitro by type V collagen but not insulin-like binding protein-1.	Pubmed	0.02929	1	0.04464	0.5396	1	2	COL5A1
Pubmed	8202141	NF-AT components define a family of transcription factors targeted in T-cell activation.	Pubmed	0.02929	1	0.04464	0.5396	1	2	NFATC1
Pubmed	26960757	MicroRNAs let7 expression in thyroid cancer: correlation with their deputed targets HMGA2 and SLC5A5.	Pubmed	0.02929	1	0.04464	0.5396	1	2	HMGA2
Pubmed	22101132	Discovery of novel 5-alkynyl-4-anilinopyrimidines as potent, orally active dual inhibitors of EGFR and Her-2 tyrosine kinases.	Pubmed	0.02929	1	0.04464	0.5396	1	2	EGFR
Pubmed	36724243	Cyb5r3-based mechanism and reversal of secondary failure to sulfonylurea in diabetes.	Pubmed	0.02929	1	0.04464	0.5396	1	2	FOXO1
Pubmed	29083325	GLIS3 is indispensable for TSH/TSHR-dependent thyroid hormone biosynthesis and follicular cell proliferation.	Pubmed	0.02929	1	0.04464	0.5396	1	2	GLIS3
Pubmed	29925897	miR-182 regulates trastuzumab resistance by targeting MET in breast cancer cells.	Pubmed	0.02929	1	0.04464	0.5396	1	2	MET
Pubmed	26264936	Activation of Slit2-Robo1 signaling promotes liver fibrosis.	Pubmed	0.02929	1	0.04464	0.5396	1	2	SLIT2
Pubmed	26009827	Sirtuin 1 Agonist Minimizes Injury and Improves the Immune Response Following Traumatic Shock.	Pubmed	0.02929	1	0.04464	0.5396	1	2	PPARGC1A
Pubmed	31119174	Anti-Invasion and Antimetastatic Effects of Porcine Recombinant NK-lysin on SMMC-7721 Human Hepatocellular Carcinoma Cells.	Pubmed	0.02929	1	0.04464	0.5396	1	2	MMP2
Pubmed	26587973	KIT over-expression by p55PIK-PI3K leads to Imatinib-resistance in patients with gastrointestinal stromal tumors.	Pubmed	0.02929	1	0.04464	0.5396	1	2	KIT
Pubmed	19031824	[Regulation of collagen type I and fibronectin mRNA expression by mechanical stress in cultured human periodontal ligament fibroblasts].	Pubmed	0.02929	1	0.04464	0.5396	1	2	FN1
Pubmed	32818467	IL4I1 Is a Metabolic Immune Checkpoint that Activates the AHR and Promotes Tumor Progression.	Pubmed	0.02929	1	0.04464	0.5396	1	2	AHR
Pubmed	23738048	Activation of the Nrf2 pathway by inorganic arsenic in human hepatocytes and the role of transcriptional repressor Bach1.	Pubmed	0.02929	1	0.04464	0.5396	1	2	NFE2L2
Pubmed	37267058		Pubmed	0.02929	1	0.04464	0.5396	1	2	CDH1
Pubmed	32495878	CSE1L promotes proliferation and migration in oral cancer through positively regulating MITF.	Pubmed	0.02929	1	0.04464	0.5396	1	2	MITF
Pubmed	33773545	Study of the Relationship between MMP-2 and MMP-9 and Her2/neu Overexpression in Gastric Cancer: Clinico- Pathological Correlations.	Pubmed	0.02929	1	0.04464	0.5396	1	2	MMP2
Pubmed	35773608	EWI2 prevents EGFR from clustering and endocytosis to reduce tumor cell movement and proliferation.	Pubmed	0.02929	1	0.04464	0.5396	1	2	EGFR
Pubmed	33689702	Understanding divergent trial results of adjuvant CDK4/6 inhibitors for early stage breast cancer.	Pubmed	0.02929	1	0.04464	0.5396	1	2	CDK6
Pubmed	31408273	MicroRNA-9 exerts antitumor effects on hepatocellular carcinoma progression by targeting HMGA2.	Pubmed	0.02929	1	0.04464	0.5396	1	2	HMGA2
Pubmed	23836559	Genetic interaction between Kit and Scl.	Pubmed	0.02929	1	0.04464	0.5396	1	2	KIT
Pubmed	29661856	Glutamine-utilizing transaminases are a metabolic vulnerability of TAZ/YAP-activated cancer cells.	Pubmed	0.02929	1	0.04464	0.5396	1	2	YAP1
Pubmed	25045707	[6]-Shogaol inhibits ?-MSH-induced melanogenesis through the acceleration of ERK and PI3K/Akt-mediated MITF degradation.	Pubmed	0.02929	1	0.04464	0.5396	1	2	MITF
Pubmed	36797043	AurkA nuclear localization is promoted by TPX2 and counteracted by protein degradation.	Pubmed	0.02929	1	0.04464	0.5396	1	2	TPX2
Pubmed	34473651	Resting innate-like B cells leverage sustained Notch2/mTORC1 signaling to achieve rapid and mitosis-independent plasma cell differentiation.	Pubmed	0.02929	1	0.04464	0.5396	1	2	NOTCH2
Pubmed	28060952	TRIM25 Enhances the Antiviral Action of Zinc-Finger Antiviral Protein (ZAP).	Pubmed	0.02929	1	0.04464	0.5396	1	2	TRIM25
Pubmed	29117251	The CXCL12/CXCR7 signaling axis, isoforms, circadian rhythms, and tumor cellular composition dictate gradients in tissue.	Pubmed	0.02929	1	0.04464	0.5396	1	2	CXCL12
Pubmed	22693205	Activation of genes involved in xenobiotic metabolism is a shared signature of mouse models with extended lifespan.	Pubmed	0.02929	1	0.04464	0.5396	1	2	GHR
Pubmed	17532297	FGF-2 suppresses cellular senescence of human mesenchymal stem cells by down-regulation of TGF-beta2.	Pubmed	0.02929	1	0.04464	0.5396	1	2	FGF2
Pubmed	16352806	Long-term engagement of CD6 and ALCAM is essential for T-cell proliferation induced by dendritic cells.	Pubmed	0.02929	1	0.04464	0.5396	1	2	ALCAM
Pubmed	26607110	miR-4458 suppresses glycolysis and lactate production by directly targeting hexokinase2 in colon cancer cells.	Pubmed	0.02929	1	0.04464	0.5396	1	2	HK2
Pubmed	16978691	The interrelated role of fibronectin and interleukin-1 in biomaterial-modulated macrophage function.	Pubmed	0.02929	1	0.04464	0.5396	1	2	FN1
Pubmed	28731124	BMP7 mediates the anticancer effect of honokiol by upregulating p53 in HCT116 cells.	Pubmed	0.02929	1	0.04464	0.5396	1	2	BMP7
Pubmed	22944561	Case of polycythemia vera concurrent with FIP1L1-PDGFRA-positive myeloproliferative neoplasm with eosinophilia.	Pubmed	0.02929	1	0.04464	0.5396	1	2	PDGFRA
Pubmed	25814387	Suppressor of Deltex mediates Pez degradation and modulates Drosophila midgut homeostasis.	Pubmed	0.02929	1	0.04464	0.5396	1	2	PTPN14
Pubmed	34880353	The PRY/SPRY domain of pyrin/TRIM20 interacts with ?	Pubmed	0.02929	1	0.04464	0.5396	1	2	B2M
Pubmed	20189955	Wnt/frizzled signalling modulates the migration and differentiation of immortalized cardiac fibroblasts.	Pubmed	0.02929	1	0.04464	0.5396	1	2	FZD2
Pubmed	16195467	IP3 receptor types 2 and 3 mediate exocrine secretion underlying energy metabolism.	Pubmed	0.02929	1	0.04464	0.5396	1	2	ITPR2
Pubmed	26837418	Grhl3 induces human epithelial tumor cell migration and invasion via downregulation of E-cadherin.	Pubmed	0.02929	1	0.04464	0.5396	1	2	CDH1
Pubmed	20189993	GATA3 inhibits breast cancer metastasis through the reversal of epithelial-mesenchymal transition.	Pubmed	0.02929	1	0.04464	0.5396	1	2	CDH1
Pubmed	22693285	Delineation of CCDC39/CCDC40 mutation spectrum and associated phenotypes in primary ciliary dyskinesia.	Pubmed	0.02929	1	0.04464	0.5396	1	2	CCDC39
Pubmed	25393253	Expression of multidrug resistance 1 gene in association with CXCL12 in chronic myelogenous leukaemia.	Pubmed	0.02929	1	0.04464	0.5396	1	2	CXCL12
Pubmed	20944546	Hyperphosphatemia-induced nanocrystals upregulate the expression of bone morphogenetic protein-2 and osteopontin genes in mouse smooth muscle cells in vitro.	Pubmed	0.02929	1	0.04464	0.5396	1	2	BMP2
Pubmed	35484551	Transcriptional inhibition of miR-486-3p by BCL6 upregulates Snail and induces epithelial-mesenchymal transition during radiation-induced pulmonary fibrosis.	Pubmed	0.02929	1	0.04464	0.5396	1	2	BCL6
Pubmed	16978614	Circulating levels of total angiopoietin-2 and the soluble Tie-2 receptor in women during ovarian stimulation and early gestation.	Pubmed	0.02929	1	0.04464	0.5396	1	2	ANGPT2
Pubmed	18653556	Rho inhibition recruits DCC to the neuronal plasma membrane and enhances axon chemoattraction to netrin 1.	Pubmed	0.02929	1	0.04464	0.5396	1	2	NTN1
Pubmed	19065273	Sequence variants in HTRA1 and LOC387715/ARMS2 and phenotype and response to photodynamic therapy in neovascular age-related macular degeneration in populations from Israel.	Pubmed	0.02929	1	0.04464	0.5396	1	2	HTRA1
Pubmed	34894983	Discovery of caffeoylisocitric acid as a Keap1-dependent Nrf2 activator and its effects in mesangial cells under high glucose.	Pubmed	0.02929	1	0.04464	0.5396	1	2	NFE2L2
Pubmed	20655838	Coclustering of ErbB1 and ErbB2 revealed by FRET-sensitized acceptor bleaching.	Pubmed	0.02929	1	0.04464	0.5396	1	2	EGFR
Pubmed	26921249	Loss of large tumor suppressor 1 promotes growth and metastasis of gastric cancer cells through upregulation of the YAP signaling.	Pubmed	0.02929	1	0.04464	0.5396	1	2	YAP1
Pubmed	31388923	LncRNA terminal differentiation-induced ncRNA (TINCR) sponges miR-302 to upregulate cyclin D1 in cervical squamous cell carcinoma (CSCC).	Pubmed	0.02929	1	0.04464	0.5396	1	2	CCND1
Pubmed	10625659	Identification of a cellular protein that functionally interacts with the C2 domain of cytosolic phospholipase A(2)alpha.	Pubmed	0.02929	1	0.04464	0.5396	1	2	VIM
Pubmed	19894069	Atp10a, a gene adjacent to the PWS/AS gene cluster, is not imprinted in mouse and is insensitive to the PWS-IC.	Pubmed	0.02929	1	0.04464	0.5396	1	2	ATP10A
Pubmed	19821053	Role of aldose reductase in the high glucose induced expression of fibronectin in human mesangial cells.	Pubmed	0.02929	1	0.04464	0.5396	1	2	FN1
Pubmed	12794140	Spontaneous clustering and tyrosine phosphorylation of NK cell inhibitory receptor induced by ligand binding.	Pubmed	0.02929	1	0.04464	0.5396	1	2	HLA-C
Pubmed	24561579	4-Hydroxynonenal impairs transforming growth factor-?1-induced elastin synthesis via epidermal growth factor receptor activation in human and murine fibroblasts.	Pubmed	0.02929	1	0.04464	0.5396	1	2	EGFR
Pubmed	31301310	MicroRNA Let-7f-1-3p attenuates smoke-induced apoptosis in bronchial and alveolar epithelial cells in vitro by targeting FOXO1.	Pubmed	0.02929	1	0.04464	0.5396	1	2	FOXO1
Pubmed	26239806	miR?485?5p inhibits bladder cancer metastasis by targeting HMGA2.	Pubmed	0.02929	1	0.04464	0.5396	1	2	HMGA2
Pubmed	30877036	AKT2 phosphorylation of hexokinase 2 at T473 promotes tumorigenesis and metastasis in colon cancer cells via NF-?B, HIF1?, MMP2, and MMP9 upregulation.	Pubmed	0.02929	1	0.04464	0.5396	1	2	HK2
Pubmed	27334688	Oncogenic Sox2 regulates and cooperates with VRK1 in cell cycle progression and differentiation.	Pubmed	0.02929	1	0.04464	0.5396	1	2	SOX2
Pubmed	24839931	Deregulation of miR-146a expression in a mouse model of pancreatic cancer affecting EGFR signaling.	Pubmed	0.02929	1	0.04464	0.5396	1	2	EGFR
Pubmed	22846168	CD26 protease inhibition improves functional response of unfractionated cord blood, bone marrow, and mobilized peripheral blood cells to CXCL12/SDF-1.	Pubmed	0.02929	1	0.04464	0.5396	1	2	CXCL12
Pubmed	20689133	Quantitation of CD55 and CD59 expression on reticulocytes and mature erythrocytes in paroxysmal nocturnal hemoglobinuria, aplastic anemia, and healthy control subjects.	Pubmed	0.02929	1	0.04464	0.5396	1	2	CD55
Pubmed	20200974	TNF-alpha mediates diabetes-enhanced chondrocyte apoptosis during fracture healing and stimulates chondrocyte apoptosis through FOXO1.	Pubmed	0.02929	1	0.04464	0.5396	1	2	FOXO1
Pubmed	16807291	GEP100/BRAG2: activator of ADP-ribosylation factor 6 for regulation of cell adhesion and actin cytoskeleton via E-cadherin and alpha-catenin.	Pubmed	0.02929	1	0.04464	0.5396	1	2	CTNNA1
Pubmed	29229958	EGFR feedback-inhibition by Ran-binding protein 6 is disrupted in cancer.	Pubmed	0.02929	1	0.04464	0.5396	1	2	EGFR
Pubmed	24561529	Angiogenin promotes tumoral growth and angiogenesis by regulating matrix metallopeptidase-2 expression via the ERK1/2 pathway.	Pubmed	0.02929	1	0.04464	0.5396	1	2	MMP2
Pubmed	26009992	Molecular characterization of patients with pathologic complete response or early failure after neoadjuvant chemotherapy for locally advanced breast cancer using next generation sequencing and nCounter assay.	Pubmed	0.02929	1	0.04464	0.5396	1	2	MET
Pubmed	28167789	restrains mast cell inflammatory responses.	Pubmed	0.02929	1	0.04464	0.5396	1	2	IQGAP2
Pubmed	30290719	MITF-MIR211 axis is a novel autophagy amplifier system during cellular stress.	Pubmed	0.02929	1	0.04464	0.5396	1	2	MITF
Pubmed	19821096	Expression of matrix metalloproteinase and its tissue inhibitor in haemangioma.	Pubmed	0.02929	1	0.04464	0.5396	1	2	MMP2
Pubmed	31756170	Circ_0006332 promotes growth and progression of bladder cancer by modulating MYBL2 expression via miR-143.	Pubmed	0.02929	1	0.04464	0.5396	1	2	MYBL2
Pubmed	16905744	CXCL12 induces tyrosine phosphorylation of cortactin, which plays a role in CXC chemokine receptor 4-mediated extracellular signal-regulated kinase activation and chemotaxis.	Pubmed	0.02929	1	0.04464	0.5396	1	2	CXCL12
Pubmed	29229982	Myosin-X knockout is semi-lethal and demonstrates that myosin-X functions in neural tube closure, pigmentation, hyaloid vasculature regression, and filopodia formation.	Pubmed	0.02929	1	0.04464	0.5396	1	2	MYO10
Pubmed	34111875	Association of p16 and Ki-67 with Risk of Recurrence in Previously Treated Cervical High-Grade Squamous Intraepithelial Lesions.	Pubmed	0.02929	1	0.04464	0.5396	1	2	MKI67
Pubmed	7600577	Mouse egg integrin alpha 6 beta 1 functions as a sperm receptor.	Pubmed	0.02929	1	0.04464	0.5396	1	2	ITGA6
Pubmed	26573234	Prognostic impact of concurrent MYC and BCL6 rearrangements and expression in de novo diffuse large B-cell lymphoma.	Pubmed	0.02929	1	0.04464	0.5396	1	2	BCL6
Pubmed	18378634	Role of integrin alphav beta6 in acute lung injury induced by Pseudomonas aeruginosa.	Pubmed	0.02929	1	0.04464	0.5396	1	2	ITGAV
Pubmed	28515357	E2F1 inhibits circulating cholesterol clearance by regulating Pcsk9 expression in the liver.	Pubmed	0.02929	1	0.04464	0.5396	1	2	E2F1
Pubmed	24331211	Anti-human protein S antibody induces tissue factor expression through a direct interaction with platelet phosphofructokinase.	Pubmed	0.02929	1	0.04464	0.5396	1	2	PROS1
Pubmed	21296886	Inactivation of the mitochondrial carrier SLC25A25 (ATP-Mg2+/Pi transporter) reduces physical endurance and metabolic efficiency in mice.	Pubmed	0.02929	1	0.04464	0.5396	1	2	GPD2
Pubmed	18521742	Systemic chemokine levels in breast cancer patients and their relationship with circulating menstrual hormones.	Pubmed	0.02929	1	0.04464	0.5396	1	2	CXCL12
Pubmed	35101864	NRF2: KEAPing Tumors Protected.	Pubmed	0.02929	1	0.04464	0.5396	1	2	NFE2L2
Pubmed	15529338	Global proteomic approach unmasks involvement of keratins 8 and 18 in the delivery of cystic fibrosis transmembrane conductance regulator (CFTR)/deltaF508-CFTR to the plasma membrane.	Pubmed	0.02929	1	0.04464	0.5396	1	2	KRT18
Pubmed	18364034	Matrix metalloproteinases MMP2 and MMP9 are upregulated by noradrenaline in the mouse neuroendocrine hypothalamus.	Pubmed	0.02929	1	0.04464	0.5396	1	2	MMP2
Pubmed	26093299	A novel rabbit anti-hepatocyte growth factor monoclonal neutralizing antibody inhibits tumor growth in prostate cancer cells and mouse xenografts.	Pubmed	0.02929	1	0.04464	0.5396	1	2	MET
Pubmed	18378678	The LIM-only protein FHL2 regulates cyclin D1 expression and cell proliferation.	Pubmed	0.02929	1	0.04464	0.5396	1	2	CCND1
Pubmed	34013370	Hydrogen sulfide attenuates renal I/R?induced activation of the inflammatory response and apoptosis via regulating Nrf2?mediated NLRP3 signaling pathway inhibition.	Pubmed	0.02929	1	0.04464	0.5396	1	2	NFE2L2
Pubmed	30338805	MicroRNA-424 inhibits cell migration, invasion and epithelial-mesenchymal transition in human glioma by targeting KIF23 and functions as a novel prognostic predictor.	Pubmed	0.02929	1	0.04464	0.5396	1	2	KIF23
Pubmed	37042869		Pubmed	0.02929	1	0.04464	0.5396	1	2	EGFR
Pubmed	26778387	Expression and significance of Ku80 and PDGFR-? in nasal NK/T-cell lymphoma.	Pubmed	0.02929	1	0.04464	0.5396	1	2	PDGFRA
Pubmed	30770339	Targeting miR-34a/	Pubmed	0.02929	1	0.04464	0.5396	1	2	PDGFRA
Pubmed	31893996	BUB1B Promotes Proliferation of Prostate Cancer via Transcriptional Regulation of MELK.	Pubmed	0.02929	1	0.04464	0.5396	1	2	MELK
Pubmed	18653473	A mitotic GlcNAcylation/phosphorylation signaling complex alters the posttranslational state of the cytoskeletal protein vimentin.	Pubmed	0.02929	1	0.04464	0.5396	1	2	VIM
Pubmed	17341890	Frequent occurrence of abnormal E-cadherin/beta-catenin protein expression in advanced gallbladder cancers and its association with decreased apoptosis.	Pubmed	0.02929	1	0.04464	0.5396	1	2	CDH1
Pubmed	22188542	Transcriptional control of glyoxalase 1 by Nrf2 provides a stress-responsive defence against dicarbonyl glycation.	Pubmed	0.02929	1	0.04464	0.5396	1	2	NFE2L2
Pubmed	17409012	Differential expression of matrix metalloproteinases and tissue-derived inhibitors of metalloproteinase in fetal and adult skins.	Pubmed	0.02929	1	0.04464	0.5396	1	2	MMP2
Pubmed	15941947	Variation in plasma insulin-like growth factor-1 and insulin-like growth factor binding protein-3: genetic factors.	Pubmed	0.02929	1	0.04464	0.5396	1	2	IGFBP3
Pubmed	16229183	[Expression of angiopoietin-1 and 2 in squamous cell carcinoma of the head and neck areas and normal mucosa].	Pubmed	0.02929	1	0.04464	0.5396	1	2	ANGPT2
Pubmed	21414324	Cell invasion of highly metastatic MTLn3 cancer cells is dependent on phospholipase D2 (PLD2) and Janus kinase 3 (JAK3).	Pubmed	0.02929	1	0.04464	0.5396	1	2	PLD2
Pubmed	21630266	Bistable switch in migration stimulating factor expression: regulation by the concerted signalling of transforming growth factor-?1 and the extracellular matrix.	Pubmed	0.02929	1	0.04464	0.5396	1	2	FN1
Pubmed	25550505	INK4 locus of the tumor-resistant rodent, the naked mole rat, expresses a functional p15/p16 hybrid isoform.	Pubmed	0.02929	1	0.04464	0.5396	1	2	CDKN2B
Pubmed	12446838	Control of PERK eIF2alpha kinase activity by the endoplasmic reticulum stress-induced molecular chaperone P58IPK.	Pubmed	0.02929	1	0.04464	0.5396	1	2	DNAJC3
Pubmed	26587792	DMSO Enhances TGF-? Activity by Recruiting the Type II TGF-? Receptor From Intracellular Vesicles to the Plasma Membrane.	Pubmed	0.02929	1	0.04464	0.5396	1	2	TGFBR2
Pubmed	21428964	The interaction of IQGAPs with calmodulin-like proteins.	Pubmed	0.02929	1	0.04464	0.5396	1	2	IQGAP1
Pubmed	26166705	BOD1L Is Required to Suppress Deleterious Resection of Stressed Replication Forks.	Pubmed	0.02929	1	0.04464	0.5396	1	2	RAD51
Pubmed	19282672	CDK5RAP2 is required for spindle checkpoint function.	Pubmed	0.02929	1	0.04464	0.5396	1	2	CDC20
Pubmed	25971581	Promyelocytic leukemia protein enhances apoptosis of gastric cancer cells through Yes-associated protein.	Pubmed	0.02929	1	0.04464	0.5396	1	2	YAP1
Pubmed	34473724	Differential impact of clinicopathological risk factors within the 2 largest ProMisE molecular subgroups of endometrial carcinoma.	Pubmed	0.02929	1	0.04464	0.5396	1	2	CDH1
Pubmed	21428935	Structural characterization of CD81-Claudin-1 hepatitis C virus receptor complexes.	Pubmed	0.02929	1	0.04464	0.5396	1	2	CLDN1
Pubmed	26416047	Genetic polymorphisms in cell cycle regulatory genes CCND1 and CDK4 are associated with susceptibility to breast cancer.	Pubmed	0.02929	1	0.04464	0.5396	1	2	CCND1
Pubmed	11061428	Met signaling mutants as tools for developmental studies.	Pubmed	0.02929	1	0.04464	0.5396	1	2	MET
Pubmed	18271924	Expression of glucose transporters and hexokinase II in cholangiocellular carcinoma compared using [18F]-2-fluro-2-deoxy-D-glucose positron emission tomography.	Pubmed	0.02929	1	0.04464	0.5396	1	2	HK2
Pubmed	18330719	Concordant correlation of LIV-1 and E-cadherin expression in human breast cancer cell MCF-7.	Pubmed	0.02929	1	0.04464	0.5396	1	2	CDH1
Pubmed	24095926	Epithelial wounds induce differential phosphorylation changes in response to purinergic and EGF receptor activation.	Pubmed	0.02929	1	0.04464	0.5396	1	2	EGFR
Pubmed	19630792	Regulation of TFPI function by protein S.	Pubmed	0.02929	1	0.04464	0.5396	1	2	PROS1
Pubmed	33577032	Circ-0079593 promotes proliferation and migration of melanoma cells by sponging microRNA-433 and elevating EGFR expression.	Pubmed	0.02929	1	0.04464	0.5396	1	2	EGFR
Pubmed	22140539	Fibronectin protects from excessive liver fibrosis by modulating the availability of and responsiveness of stellate cells to active TGF-?.	Pubmed	0.02929	1	0.04464	0.5396	1	2	FN1
Pubmed	30804107	Malignant Transformation of Fanconi Anemia Complementation Group D2-deficient (	Pubmed	0.02929	1	0.04464	0.5396	1	2	FANCD2
Pubmed	36449693	Immunoexpression of CXCL12 and CXCR4 in Radicular Cysts, Dentigerous Cysts, and Odontogenic Keratocysts.	Pubmed	0.02929	1	0.04464	0.5396	1	2	CXCL12
Pubmed	32711570	WISP2 promotes cell proliferation via targeting ERK and YAP in ovarian cancer cells.	Pubmed	0.02929	1	0.04464	0.5396	1	2	YAP1
Pubmed	28299321	JianPi JieDu Recipe Inhibits Epithelial-to-Mesenchymal Transition in Colorectal Cancer through TGF-?/Smad Mediated Snail/E-Cadherin Expression.	Pubmed	0.02929	1	0.04464	0.5396	1	2	CDH1
Pubmed	24379084	Combined inhibition of EMMPRIN and epidermal growth factor receptor prevents the growth and migration of head and neck squamous cell carcinoma cells.	Pubmed	0.02929	1	0.04464	0.5396	1	2	EGFR
Pubmed	15001326	Four paraoxonase gene polymorphisms in 11212 cases of coronary heart disease and 12786 controls: meta-analysis of 43 studies.	Pubmed	0.02929	1	0.04464	0.5396	1	2	PON2
Pubmed	21585623	Insulin-like growth factor (IGF)-I and IGF-binding protein-3 serum levels in relapsing-remitting and secondary progressive multiple sclerosis patients.	Pubmed	0.02929	1	0.04464	0.5396	1	2	IGFBP3
Pubmed	21585622	Immunoreactivity for Ano1 detects depletion of Kit-positive interstitial cells of Cajal in patients with slow transit constipation.	Pubmed	0.02929	1	0.04464	0.5396	1	2	KIT
Pubmed	7961746	Transcriptional activation function of the mouse Ah receptor nuclear translocator.	Pubmed	0.02929	1	0.04464	0.5396	1	2	AHR
Pubmed	27334574	HucMSC Exosome-Delivered 14-3-3? Orchestrates Self-Control of the Wnt Response via Modulation of YAP During Cutaneous Regeneration.	Pubmed	0.02929	1	0.04464	0.5396	1	2	YAP1
Pubmed	20209490	Association of caveolin-1 and -2 genetic variants and post-treatment serum caveolin-1 with prostate cancer risk and outcomes.	Pubmed	0.02929	1	0.04464	0.5396	1	2	CAV2
Pubmed	19473100	Bone morphogenetic protein signaling is involved in human mesenchymal stem cell survival in serum-free medium.	Pubmed	0.02929	1	0.04464	0.5396	1	2	BMP2
Pubmed	21067452	Effect of Annexin A5 on CFTR: regulated traffic or scaffolding?	Pubmed	0.02929	1	0.04464	0.5396	1	2	ANXA5
Pubmed	23395958	'See-saw' expression of microRNA-198 and FSTL1 from a single transcript in wound healing.	Pubmed	0.02929	1	0.04464	0.5396	1	2	FSTL1
Pubmed	21585617	Heat shock protein 27 and cyclophilin A associate with the pathogenesis of COPD.	Pubmed	0.02929	1	0.04464	0.5396	1	2	HSPB1
Pubmed	19448146	Reduced EGFR causes abnormal valvular differentiation leading to calcific aortic stenosis and left ventricular hypertrophy in C57BL/6J but not 129S1/SvImJ mice.	Pubmed	0.02929	1	0.04464	0.5396	1	2	EGFR
Pubmed	33709176	Prognostic Impact of CXCR7 and CXCL12 Expression in Patients with Esophageal Adenocarcinoma.	Pubmed	0.02929	1	0.04464	0.5396	1	2	CXCL12
Pubmed	25814527	Granulocyte colony-stimulating factor reprograms bone marrow stromal cells to actively suppress B lymphopoiesis in mice.	Pubmed	0.02929	1	0.04464	0.5396	1	2	CXCL12
Pubmed	27288704	SDF-1 and CXCR4 play an important role in adult SVZ lineage cell proliferation and differentiation.	Pubmed	0.02929	1	0.04464	0.5396	1	2	CXCL12
Pubmed	35459441	MiR-513a-3p promotes radiation-induced apoptosis of human lung cells by inhibiting glutathione S-transferase P1.	Pubmed	0.02929	1	0.04464	0.5396	1	2	GSTP1
Pubmed	19448134	The glycogen synthase kinase inhibitor 3-(2,4-dichlorophenyl)-4-(1-methyl-1H-indol-3-yl)-1H-pyrrole-2,5-dione (SB216763) is a partial agonist of the aryl hydrocarbon receptor.	Pubmed	0.02929	1	0.04464	0.5396	1	2	AHR
Pubmed	12011225	Insulin-like growth factor I, IGF-binding protein 3, and lung cancer risk in a prospective study of men in China.	Pubmed	0.02929	1	0.04464	0.5396	1	2	IGFBP3
Pubmed	26671532	A human IgG-like bispecific antibody co-targeting epidermal growth factor receptor and the vascular endothelial growth factor receptor 2 for enhanced antitumor activity.	Pubmed	0.02929	1	0.04464	0.5396	1	2	EGFR
Pubmed	23909735	Vitamin D transport proteins megalin and disabled-2 are expressed in prostate and colon epithelial cells and are induced and activated by all-trans-retinoic acid.	Pubmed	0.02929	1	0.04464	0.5396	1	2	LRP2
Pubmed	20043904	Identification of a fibronectin interaction site in the extracellular matrix protein ameloblastin.	Pubmed	0.02929	1	0.04464	0.5396	1	2	FN1
Pubmed	26009633	PLTP activity inversely correlates with CAAD: effects of PON1 enzyme activity and genetic variants on PLTP activity.	Pubmed	0.02929	1	0.04464	0.5396	1	2	PLTP
Pubmed	25320013	EGFR activation and signaling in cancer cells are enhanced by the membrane-bound metalloprotease MT4-MMP.	Pubmed	0.02929	1	0.04464	0.5396	1	2	EGFR
Pubmed	22115574	Mouse Wee1 gene is repressed by Krüppel-like factor 3 (KLF3) via interaction with multiple upstream elements.	Pubmed	0.02929	1	0.04464	0.5396	1	2	WEE1
Pubmed	36244542	IKBIP, a novel glioblastoma biomarker, maintains abnormal proliferation of tumor cells by inhibiting the ubiquitination and degradation of CDK4.	Pubmed	0.02929	1	0.04464	0.5396	1	2	IKBIP
Pubmed	17762899	Fibrin gel-immobilized VEGF and bFGF efficiently stimulate angiogenesis in the AV loop model.	Pubmed	0.02929	1	0.04464	0.5396	1	2	FGF2
Pubmed	22140528	Diverse roles of Eph/ephrin signaling in the mouse lens.	Pubmed	0.02929	1	0.04464	0.5396	1	2	EFNA5
Pubmed	24752171	Alternative splicing regulates vesicular trafficking genes in cardiomyocytes during postnatal heart development.	Pubmed	0.02929	1	0.04464	0.5396	1	2	MBNL1
Pubmed	27288746	Associations of rs3918242 and rs2285053 MMP-9 and MMP-2 polymorphisms with the risk, severity, and short- and long-term complications of degenerative mitral valve diseases: a 4.8-year prospective cohort study.	Pubmed	0.02929	1	0.04464	0.5396	1	2	MMP2
Pubmed	28167668	Myeloid Cell-Specific Knockout of NFI-A Improves Sepsis Survival.	Pubmed	0.02929	1	0.04464	0.5396	1	2	NFIA
Pubmed	19414766	Impaired mast cell-driven immune responses in mice lacking the transcription factor NFATc2.	Pubmed	0.02929	1	0.04464	0.5396	1	2	KIT
Pubmed	20175752	ZEB1 and CtBP form a repressive complex at a distal promoter element of the BCL6 locus.	Pubmed	0.02929	1	0.04464	0.5396	1	2	BCL6
Pubmed	28192623	Programmed death-ligand 1 is prognostic factor in esophageal squamous cell carcinoma and is associated with epidermal growth factor receptor.	Pubmed	0.02929	1	0.04464	0.5396	1	2	EGFR
Pubmed	26935556	Lrig1 is a cell-intrinsic modulator of hippocampal dendrite complexity and BDNF signaling.	Pubmed	0.02929	1	0.04464	0.5396	1	2	LRIG1
Pubmed	17243118	Enhanced tight junction function in human breast cancer cells by antioxidant, selenium and polyunsaturated lipid.	Pubmed	0.02929	1	0.04464	0.5396	1	2	OCLN
Pubmed	17434096	A genome-wide genotyping study in patients with ischaemic stroke: initial analysis and data release.	Pubmed	0.02929	1	0.04464	0.5396	1	2	IMPA2
Pubmed	27539669	hCG-induced Sprouty2 mediates amphiregulin-stimulated COX-2/PGE2 up-regulation in human granulosa cells: a potential mechanism for the OHSS.	Pubmed	0.02929	1	0.04464	0.5396	1	2	SPRY2
Pubmed	32652747	MicroRNA-142 regulates osteoblast differentiation and apoptosis of mouse pre-osteoblast cells by targeting bone morphogenetic protein 2.	Pubmed	0.02929	1	0.04464	0.5396	1	2	BMP2
Pubmed	28397744	MMP-2 and 9 in Chronic Kidney Disease.	Pubmed	0.02929	1	0.04464	0.5396	1	2	MMP2
Pubmed	11707341	Identification and sequencing of the Syrian Golden hamster (Mesocricetus auratus) p16(INK4a) and p15(INK4b) cDNAs and their homozygous gene deletion in cheek pouch and pancreatic tumor cells.	Pubmed	0.02929	1	0.04464	0.5396	1	2	CDKN2B
Pubmed	32456012	Does NLRP3 Inflammasome and Aryl Hydrocarbon Receptor Play an Interlinked Role in Bowel Inflammation and Colitis-Associated Colorectal Cancer?	Pubmed	0.02929	1	0.04464	0.5396	1	2	AHR
Pubmed	24272200	Decorin-mediated inhibition of cholangiocarcinoma cell growth and migration and promotion of apoptosis are associated with E-cadherin in vitro.	Pubmed	0.02929	1	0.04464	0.5396	1	2	CDH1
Pubmed	28167630	Early Phase Mast Cell Activation Determines the Chronic Outcome of Renal Ischemia-Reperfusion Injury.	Pubmed	0.02929	1	0.04464	0.5396	1	2	KIT
Pubmed	35365622	CDC42EP3 promotes glioma progression via regulation of CCND1.	Pubmed	0.02929	1	0.04464	0.5396	1	2	CCND1
Pubmed	30397255	Receptor-Ligand Interaction Mediates Targeting of Endothelial Colony Forming Cell-derived Exosomes to the Kidney after Ischemic Injury.	Pubmed	0.02929	1	0.04464	0.5396	1	2	CXCL12
Pubmed	11746958	Expression and action of hepatocyte growth factor in bovine endometrial stromal and epithelial cells in vitro.	Pubmed	0.02929	1	0.04464	0.5396	1	2	MET
Pubmed	32686190	Inhibition of the catalytic subunit of DNA-dependent protein kinase (DNA-PKcs) stimulates osteoblastogenesis by potentiating bone morphogenetic protein 2 (BMP2) responses.	Pubmed	0.02929	1	0.04464	0.5396	1	2	BMP2
Pubmed	17532303	Genetic polymorphisms of GSTP1 and mEPHX correlate with oxidative stress markers and lung function in COPD.	Pubmed	0.02929	1	0.04464	0.5396	1	2	GSTP1
Pubmed	9227283	Glial fibrillary acidic protein (GFAP) is synthesized in the early stages of the photoreceptor cell degeneration of the mivit/mivit (vitiligo) mouse.	Pubmed	0.02929	1	0.04464	0.5396	1	2	MITF
Pubmed	31913156	Recurrent Fusions Between YAP1 and KMT2A in Morphologically Distinct Neoplasms Within the Spectrum of Low-grade Fibromyxoid Sarcoma and Sclerosing Epithelioid Fibrosarcoma.	Pubmed	0.02929	1	0.04464	0.5396	1	2	YAP1
Pubmed	21414214	Comparison of KRAS and EGFR gene status between primary non-small cell lung cancer and local lymph node metastases: implications for clinical practice.	Pubmed	0.02929	1	0.04464	0.5396	1	2	EGFR
Pubmed	17473658	EGFR and HER2 gene copy number and response to first-line chemotherapy in patients with advanced non-small cell lung cancer (NSCLC).	Pubmed	0.02929	1	0.04464	0.5396	1	2	EGFR
Pubmed	22766839	Tumor suppressive microRNA?138 contributes to cell migration and invasion through its targeting of vimentin in renal cell carcinoma.	Pubmed	0.02929	1	0.04464	0.5396	1	2	VIM
Pubmed	26862065	?-catenin-independent WNT signaling and Ki67 in contrast to the estrogen receptor status are prognostic and associated with poor prognosis in breast cancer liver metastases.	Pubmed	0.02929	1	0.04464	0.5396	1	2	ROR2
Pubmed	17605857	[Serum level of angiogenesis-related cytokins in patients with myelodysplastic syndrome].	Pubmed	0.02929	1	0.04464	0.5396	1	2	FGF2
Pubmed	25873175	AXL mediates resistance to PI3K? inhibition by activating the EGFR/PKC/mTOR axis in head and neck and esophageal squamous cell carcinomas.	Pubmed	0.02929	1	0.04464	0.5396	1	2	EGFR
Pubmed	19138820	p38 MAP kinase controls EGF receptor downregulation via phosphorylation at Ser1046/1047.	Pubmed	0.02929	1	0.04464	0.5396	1	2	EGFR
Pubmed	36881074	Fusion of the High-mobility Group AT-Hook 2 (	Pubmed	0.02929	1	0.04464	0.5396	1	2	HMGA2
Pubmed	21967197	Ubiquitination of heat shock protein 27 is mediated by its interaction with Smad ubiquitination regulatory factor 2 in A549 cells.	Pubmed	0.02929	1	0.04464	0.5396	1	2	HSPB1
Pubmed	32686149	Calcineurin inhibitors ameliorate PAN-induced podocyte injury through the NFAT-Angptl4 pathway.	Pubmed	0.02929	1	0.04464	0.5396	1	2	NFATC1
Pubmed	27564686	Notch signalling suppresses regulatory T-cell function in murine experimental autoimmune uveitis.	Pubmed	0.02929	1	0.04464	0.5396	1	2	NOTCH2
Pubmed	35365657	PI3K? stimulates a high molecular weight form of myosin light chain kinase to promote myeloid cell adhesion and tumor inflammation.	Pubmed	0.02929	1	0.04464	0.5396	1	2	ITGA4
Pubmed	21678109	Prognostic significance of Wnt-1, ?-catenin and E-cadherin expression in advanced colorectal carcinoma.	Pubmed	0.02929	1	0.04464	0.5396	1	2	CDH1
Pubmed	26166636	CXCL12/CXCR4 signal involved in the regulation of trophoblasts on peripheral NK cells leading to Th2 bias at the maternal-fetal interface.	Pubmed	0.02929	1	0.04464	0.5396	1	2	CXCL12
Pubmed	28706201	Genotypic variability based association identifies novel non-additive loci DHCR7 and IRF4 in sero-negative rheumatoid arthritis.	Pubmed	0.02929	1	0.04464	0.5396	1	2	DHCR7
Pubmed	21630198	Expression of CD44 and MMP-2: possible association with histopathological features of pleuro-pulmonary solitary fibrous tumors.	Pubmed	0.02929	1	0.04464	0.5396	1	2	MMP2
Pubmed	18712172	Possible relation between histone 3 and cytokeratin 18 in human hepatocellular carcinoma.	Pubmed	0.02929	1	0.04464	0.5396	1	2	KRT18
Pubmed	28935467	Reciprocal role of SIRT6 and Hexokinase 2 in the regulation of autophagy driven monocyte differentiation.	Pubmed	0.02929	1	0.04464	0.5396	1	2	HK2
Pubmed	24561231	Increased expression of EIF5A2, via hypoxia or gene amplification, contributes to metastasis and angiogenesis of esophageal squamous cell carcinoma.	Pubmed	0.02929	1	0.04464	0.5396	1	2	EIF5A2
Pubmed	16077899	Regulation of EGF-induced ERK/MAPK activation and EGFR internalization by G protein-coupled receptor kinase 2.	Pubmed	0.02929	1	0.04464	0.5396	1	2	EGFR
Pubmed	31433295	Astrocyte morphogenesis is dependent on BDNF signaling via astrocytic TrkB.T1.	Pubmed	0.02929	1	0.04464	0.5396	1	2	NTRK2
Pubmed	30338917	HMGB1 deficiency reduces H	Pubmed	0.02929	1	0.04464	0.5396	1	2	NFE2L2
Pubmed	35964260	Odd-skipped related 1 plays a tumor suppressor role in ovarian cancer via promoting follistatin-like protein 1 transcription.	Pubmed	0.02929	1	0.04464	0.5396	1	2	FSTL1
Pubmed	17630849	Lack of association between -460 C/T and 936 C/T of the vascular endothelial growth factor and angiopoietin-2 exon 4 G/A polymorphisms and ovarian, cervical, and endometrial cancers.	Pubmed	0.02929	1	0.04464	0.5396	1	2	ANGPT2
Pubmed	19065458	Tissue factor and its natural inhibitor in pre-eclampsia and SGA.	Pubmed	0.02929	1	0.04464	0.5396	1	2	F3
Pubmed	27466202	Converging disease genes in ICF syndrome: ZBTB24 controls expression of CDCA7 in mammals.	Pubmed	0.02929	1	0.04464	0.5396	1	2	CDCA7
Pubmed	9878787	Expression pattern and cellular distribution of the murine homologue of AF10.	Pubmed	0.02929	1	0.04464	0.5396	1	2	MYH9
Pubmed	32495406	DNA methylation and mRNA expression of IGF-1 and MMP-2 after form-deprivation myopia in guinea pigs.	Pubmed	0.02929	1	0.04464	0.5396	1	2	MMP2
Pubmed	32554431	IL-23 Promotes a Coordinated B Cell Germinal Center Program for Class-Switch Recombination to IgG2b in BXD2 Mice.	Pubmed	0.02929	1	0.04464	0.5396	1	2	IL17RA
Pubmed	25755717	RNA interference targeting CD147 inhibits the proliferation, invasiveness, and metastatic activity of thyroid carcinoma cells by down-regulating glycolysis.	Pubmed	0.02929	1	0.04464	0.5396	1	2	SLC16A1
Pubmed	9457692	Human class III POU genes, POU3F1 and POU3F3, map to chromosomes 1p34.1 and 3p14.2.	Pubmed	0.02929	1	0.04464	0.5396	1	2	POU3F1
Pubmed	16543359	Mutations in SOX2 cause anophthalmia-esophageal-genital (AEG) syndrome.	Pubmed	0.02929	1	0.04464	0.5396	1	2	SOX2
Pubmed	31624151	USP3 promotes breast cancer cell proliferation by deubiquitinating KLF5.	Pubmed	0.02929	1	0.04464	0.5396	1	2	KLF5
Pubmed	17400546	Brorin, a novel secreted bone morphogenetic protein antagonist, promotes neurogenesis in mouse neural precursor cells.	Pubmed	0.02929	1	0.04464	0.5396	1	2	VWC2
Pubmed	12637498	The role of the Ah receptor and p38 in benzo[a]pyrene-7,8-dihydrodiol and benzo[a]pyrene-7,8-dihydrodiol-9,10-epoxide-induced apoptosis.	Pubmed	0.02929	1	0.04464	0.5396	1	2	AHR
Pubmed	19762341	Bone morphogenetic protein receptors and signal transduction.	Pubmed	0.02929	1	0.04464	0.5396	1	2	BMPR1B
Pubmed	19571608	Thymidylate synthase and dihydropyrimidine dehydrogenase are upregulated in pancreatic and biliary tract cancers.	Pubmed	0.02929	1	0.04464	0.5396	1	2	TYMS
Pubmed	21380565	Endovascular cooling and endothelial activation in hemorrhagic stroke patients.	Pubmed	0.02929	1	0.04464	0.5396	1	2	ANGPT2
Pubmed	11311120	The kinase DYRK1A phosphorylates the transcription factor FKHR at Ser329 in vitro, a novel in vivo phosphorylation site.	Pubmed	0.02929	1	0.04464	0.5396	1	2	FOXO1
Pubmed	31506802	The Impact of Beta-Catenin and glutathione-S-transferase Gene Polymorphisms on the Treatment Results and Survival of Multiple Myeloma Patients.	Pubmed	0.02929	1	0.04464	0.5396	1	2	GSTP1
Pubmed	16964281	Ewing's sarcoma fusion protein, EWS/Fli-1 and Fli-1 protein induce PLD2 but not PLD1 gene expression by binding to an ETS domain of 5' promoter.	Pubmed	0.02929	1	0.04464	0.5396	1	2	PLD2
Pubmed	21585707	Analysis for complete genomic sequence of HLA-B and HLA-C alleles in the Chinese Han population.	Pubmed	0.02929	1	0.04464	0.5396	1	2	HLA-C
Pubmed	16964289	Identification of a new class of PAX3-FKHR target promoters: a role of the Pax3 paired box DNA binding domain.	Pubmed	0.02929	1	0.04464	0.5396	1	2	FOXO1
Pubmed	17243139	Infliximab treatment influences the serological expression of matrix metalloproteinase (MMP)-2 and -9 in Crohn's disease.	Pubmed	0.02929	1	0.04464	0.5396	1	2	MMP2
Pubmed	33097058	Yes-associated protein (YAP) induces a secretome phenotype and transcriptionally regulates plasminogen activator Inhibitor-1 (PAI-1) expression in hepatocarcinogenesis.	Pubmed	0.02929	1	0.04464	0.5396	1	2	YAP1
Pubmed	20871163	[Expression of Ezrin and E-cadherin in nasopharyngeal carcinoma and its significance].	Pubmed	0.02929	1	0.04464	0.5396	1	2	CDH1
Pubmed	16293617	erbB1 functions as a sensor of airway epithelial integrity by regulation of protein phosphatase 2A activity.	Pubmed	0.02929	1	0.04464	0.5396	1	2	EGFR
Pubmed	24140207	BAG3 is upregulated by c-Jun and stabilizes JunD.	Pubmed	0.02929	1	0.04464	0.5396	1	2	BAG3
Pubmed	22885527	The CXCL12/CXCR4 axis is involved in the maintenance of Th2 bias at the maternal/fetal interface in early human pregnancy.	Pubmed	0.02929	1	0.04464	0.5396	1	2	CXCL12
Pubmed	12011097	Early growth response factor-1 is a critical transcriptional mediator of peroxisome proliferator-activated receptor-gamma 1 gene expression in human aortic smooth muscle cells.	Pubmed	0.02929	1	0.04464	0.5396	1	2	PPARGC1A
Pubmed	20596618	Arsenic trioxide inhibits DNA methyltransferase and restores expression of methylation-silenced CDKN2B/CDKN2A genes in human hematologic malignant cells.	Pubmed	0.02929	1	0.04464	0.5396	1	2	CDKN2B
Pubmed	33327894	Long Non-Coding RNA PVT1 Regulates the Resistance of the Breast Cancer Cell Line MDA-MB-231 to Doxorubicin via Nrf2.	Pubmed	0.02929	1	0.04464	0.5396	1	2	NFE2L2
Pubmed	25696994	[Aberrant expression of sox2 gene in malignant gliomas].	Pubmed	0.02929	1	0.04464	0.5396	1	2	SOX2
Pubmed	24477565	Downregulation of a putative tumor suppressor BMP4 by SOX2 promotes growth of lung squamous cell carcinoma.	Pubmed	0.02929	1	0.04464	0.5396	1	2	SOX2
Pubmed	24825475	Clusterin/ApoJ enhances central leptin signaling through Lrp2-mediated endocytosis.	Pubmed	0.02929	1	0.04464	0.5396	1	2	LRP2
Pubmed	17243166	Mutation and expression analyses of the MET and CDKN2A genes in rhabdomyosarcoma with emphasis on MET overexpression.	Pubmed	0.02929	1	0.04464	0.5396	1	2	MET
Pubmed	29313974	Genetic variants in RORA and DNMT1 associated with cutaneous melanoma survival.	Pubmed	0.02929	1	0.04464	0.5396	1	2	RORA
Pubmed	23440286	miRNA-22 suppresses colon cancer cell migration and invasion by inhibiting the expression of T-cell lymphoma invasion and metastasis 1 and matrix metalloproteinases 2 and 9.	Pubmed	0.02929	1	0.04464	0.5396	1	2	MMP2
Pubmed	16352658	Centralspindlin regulates ECT2 and RhoA accumulation at the equatorial cortex during cytokinesis.	Pubmed	0.02929	1	0.04464	0.5396	1	2	ECT2
Pubmed	20596656	Clinical significance of aggressive hepatectomy for colorectal liver metastasis, evaluated from the HGF/c-Met pathway.	Pubmed	0.02929	1	0.04464	0.5396	1	2	MET
Pubmed	35930824	SOX2 and PRAME in the "reprogramming" of seminoma cells.	Pubmed	0.02929	1	0.04464	0.5396	1	2	SOX2
Pubmed	19138983	Curcumin inhibition of integrin (alpha6beta4)-dependent breast cancer cell motility and invasion.	Pubmed	0.02929	1	0.04464	0.5396	1	2	ITGA6
Pubmed	8432534	Localization of human cell cycle regulatory genes CDC25C to 5q31 and WEE1 to 11p15.3-11p15.1 by fluorescence in situ hybridization.	Pubmed	0.02929	1	0.04464	0.5396	1	2	WEE1
Pubmed	33709299	Inhibition of microRNA-143-3p Attenuates Cerebral Ischemia/Reperfusion Injury by Targeting FSTL1.	Pubmed	0.02929	1	0.04464	0.5396	1	2	FSTL1
Pubmed	14990976	Modulation of cell cycle by graded expression of MLL-AF4 fusion oncoprotein.	Pubmed	0.02929	1	0.04464	0.5396	1	2	AFF1
Pubmed	22306379	New isoform-specific monoclonal antibodies reveal different sub-cellular localisations for talin1 and talin2.	Pubmed	0.02929	1	0.04464	0.5396	1	2	TLN1
Pubmed	18089646	Molecular markers and changes of computed tomography appearance in lung adenocarcinoma with ground-glass opacity.	Pubmed	0.02929	1	0.04464	0.5396	1	2	EGFR
Pubmed	32770090	NOTCH2 participates in Jagged1-induced osteogenic differentiation in human periodontal ligament cells.	Pubmed	0.02929	1	0.04464	0.5396	1	2	NOTCH2
Pubmed	18628406	CD56bright cells increase expression of {alpha}4 integrin at ovulation in fertile cycles.	Pubmed	0.02929	1	0.04464	0.5396	1	2	ITGA4
Pubmed	25814670	Low pH-driven folding of WW45-SARAH domain leads to stabilization of the WW45-Mst2 complex.	Pubmed	0.02929	1	0.04464	0.5396	1	2	STK3
Pubmed	25814672	Hic-5 Mediates TGF?-Induced Adhesion in Vascular Smooth Muscle Cells by a Nox4-Dependent Mechanism.	Pubmed	0.02929	1	0.04464	0.5396	1	2	HSPB1
Pubmed	19737405	The proprotein convertase PC5/6 is protective against intestinal tumorigenesis: in vivo mouse model.	Pubmed	0.02929	1	0.04464	0.5396	1	2	PCSK5
Pubmed	15147727	Transforming growth factor-beta1 decreases melanin synthesis via delayed extracellular signal-regulated kinase activation.	Pubmed	0.02929	1	0.04464	0.5396	1	2	MITF
Pubmed	34855209	Pan-cancer multi-omics analyses reveal crosstalk between the Hippo and immune signaling pathways in the tumor microenvironment.	Pubmed	0.02929	1	0.04464	0.5396	1	2	YAP1
Pubmed	9252371	The type V transforming growth factor beta receptor is the putative insulin-like growth factor-binding protein 3 receptor.	Pubmed	0.02929	1	0.04464	0.5396	1	2	IGFBP3
Pubmed	17664282	Repression of kit expression by Plzf in germ cells.	Pubmed	0.02929	1	0.04464	0.5396	1	2	KIT
Pubmed	32686211	Disrupted function of lactate transporter MCT1, but not MCT4, in Schwann cells affects the maintenance of motor end-plate innervation.	Pubmed	0.02929	1	0.04464	0.5396	1	2	SLC16A1
Pubmed	20871219	P16/CDKN2A and Ki-67 enhance the detection of anal intraepithelial neoplasia and condyloma and correlate with human papillomavirus detection by polymerase chain reaction.	Pubmed	0.02929	1	0.04464	0.5396	1	2	MKI67
Pubmed	23645685	Monitoring the interaction between ?2-microglobulin and the molecular chaperone ?B-crystallin by NMR and mass spectrometry: ?B-crystallin dissociates ?2-microglobulin oligomers.	Pubmed	0.02929	1	0.04464	0.5396	1	2	B2M
Pubmed	23861377	Deletion of growth hormone receptors in postnatal skeletal muscle of male mice does not alter muscle mass and response to pathological injury.	Pubmed	0.02929	1	0.04464	0.5396	1	2	GHR
Pubmed	23861394	Lipid segregation and membrane budding induced by the peripheral membrane binding protein annexin A2.	Pubmed	0.02929	1	0.04464	0.5396	1	2	ANXA2
Pubmed	12769333	The regulation of hematopoietic stem cell and progenitor mobilization by chemokine SDF-1.	Pubmed	0.02929	1	0.04464	0.5396	1	2	CXCL12
Pubmed	29768408	A homozygous KAT2B variant modulates the clinical phenotype of ADD3 deficiency in humans and flies.	Pubmed	0.02929	1	0.04464	0.5396	1	2	ADD3
Pubmed	7673728	Differential expression of complement receptors on human basophils and mast cells. Evidence for mast cell heterogeneity and CD88/C5aR expression on skin mast cells.	Pubmed	0.02929	1	0.04464	0.5396	1	2	CD55
Pubmed	19967722	Oncogenic NRF2 mutations in squamous cell carcinomas of oesophagus and skin.	Pubmed	0.02929	1	0.04464	0.5396	1	2	NFE2L2
Pubmed	25848047	Compromised peroxisomes in idiopathic pulmonary fibrosis, a vicious cycle inducing a higher fibrotic response via TGF-? signaling.	Pubmed	0.02929	1	0.04464	0.5396	1	2	TGFBR2
Pubmed	26382291	Disruptions in a cluster of computationally identified enhancers near FOXC1 and GMDS may influence brain development.	Pubmed	0.02929	1	0.04464	0.5396	1	2	GMDS
Pubmed	17218261	Ubiquitination regulates PTEN nuclear import and tumor suppression.	Pubmed	0.02929	1	0.04464	0.5396	1	2	NEDD4
Pubmed	17218260	NEDD4-1 is a proto-oncogenic ubiquitin ligase for PTEN.	Pubmed	0.02929	1	0.04464	0.5396	1	2	NEDD4
Pubmed	17218263	Structural basis of integrin activation by talin.	Pubmed	0.02929	1	0.04464	0.5396	1	2	TLN1
Pubmed	20871266	A brief retrospective report on the feasibility of epidermal growth factor receptor and KRAS mutation analysis in transesophageal ultrasound- and endobronchial ultrasound-guided fine needle cytological aspirates.	Pubmed	0.02929	1	0.04464	0.5396	1	2	EGFR
Pubmed	11937563	Early phase bronchoconstriction in the mouse requires allergen-specific IgG.	Pubmed	0.02929	1	0.04464	0.5396	1	2	KIT
Pubmed	22115649	Double-edged role of the CXCL12/CXCR4 axis in experimental myocardial infarction.	Pubmed	0.02929	1	0.04464	0.5396	1	2	CXCL12
Pubmed	31217736	Thymoquinone inhibits metastasis of renal cell carcinoma cell 786-O-SI3 associating with downregulation of MMP-2 and u-PA and suppression of PI3K/Src signaling.	Pubmed	0.02929	1	0.04464	0.5396	1	2	MMP2
Pubmed	33038688	NFIB functions as an oncogene in estrogen receptor-positive breast cancer and is regulated by miR-205-5p.	Pubmed	0.02929	1	0.04464	0.5396	1	2	NFIB
Pubmed	31472965	Nrf2 induced cisplatin resistance in ovarian cancer by promoting CD99 expression.	Pubmed	0.02929	1	0.04464	0.5396	1	2	NFE2L2
Pubmed	21296678	Regulation of CXCL12 expression by canonical Wnt signaling in bone marrow stromal cells.	Pubmed	0.02929	1	0.04464	0.5396	1	2	CXCL12
Pubmed	31217745	Immunohistochemistry of YAP and dNp63 and survival analysis of patients bearing precancerous lesion and oral squamous cell carcinoma.	Pubmed	0.02929	1	0.04464	0.5396	1	2	YAP1
Pubmed	30877223	suppression during the murine fetal period optimizes ovarian development by fine-tuning Notch signaling.	Pubmed	0.02929	1	0.04464	0.5396	1	2	NOTCH2
Pubmed	12637575	Induction of adherent activity in mastocytoma P-815 cells by the cooperation of two prostaglandin E2 receptor subtypes, EP3 and EP4.	Pubmed	0.02929	1	0.04464	0.5396	1	2	PTGER4
Pubmed	8662849	Epidermal growth factor receptor interaction with clathrin adaptors is mediated by the Tyr974-containing internalization motif.	Pubmed	0.02929	1	0.04464	0.5396	1	2	EGFR
Pubmed	26166554	MicroRNA-20b inhibits the proliferation, migration and invasion of bladder cancer EJ cells via the targeting of cell cycle regulation and Sp-1-mediated MMP-2 expression.	Pubmed	0.02929	1	0.04464	0.5396	1	2	MMP2
Pubmed	15882993	Prolactin and growth hormone regulate adiponectin secretion and receptor expression in adipose tissue.	Pubmed	0.02929	1	0.04464	0.5396	1	2	GHR
Pubmed	19860811	Alcohol stimulates activation of Snail, epidermal growth factor receptor signaling, and biomarkers of epithelial-mesenchymal transition in colon and breast cancer cells.	Pubmed	0.02929	1	0.04464	0.5396	1	2	EGFR
Pubmed	29156644	Akt1 Stimulates Homologous Recombination Repair of DNA Double-Strand Breaks in a Rad51-Dependent Manner.	Pubmed	0.02929	1	0.04464	0.5396	1	2	RAD51
Pubmed	19138942	Regulation of prostaglandin transporters in colorectal neoplasia.	Pubmed	0.02929	1	0.04464	0.5396	1	2	ABCC4
Pubmed	33411691	Notch-1 promotes the malignant progression of osteosarcoma through the activation of cell division cycle 20.	Pubmed	0.02929	1	0.04464	0.5396	1	2	CDC20
Pubmed	12637543	Identification of novel domains within Sox-2 and Sox-11 involved in autoinhibition of DNA binding and partnership specificity.	Pubmed	0.02929	1	0.04464	0.5396	1	2	SOX2
Pubmed	19138957	Intratumoral epiregulin is a marker of advanced disease in non-small cell lung cancer patients and confers invasive properties on EGFR-mutant cells.	Pubmed	0.02929	1	0.04464	0.5396	1	2	EGFR
Pubmed	12637526	Characterization of the MRP4- and MRP5-mediated transport of cyclic nucleotides from intact cells.	Pubmed	0.02929	1	0.04464	0.5396	1	2	ABCC4
Pubmed	8662889	Specific uncoupling of GRB2 from the Met receptor. Differential effects on transformation and motility.	Pubmed	0.02929	1	0.04464	0.5396	1	2	MET
Pubmed	30397349	Autocrine-paracrine prostaglandin E	Pubmed	0.02929	1	0.04464	0.5396	1	2	PTGER4
Pubmed	9266968	Ligand-independent activation of fibroblast growth factor receptor-2 by carboxyl terminal alterations.	Pubmed	0.02929	1	0.04464	0.5396	1	2	FGF2
Pubmed	26323923	Expression of cyclooxygenase-2, vascular endothelial growth factor, and epidermal growth factor receptor in Chinese patients with esophageal squamous cell carcinoma.	Pubmed	0.02929	1	0.04464	0.5396	1	2	EGFR
Pubmed	21835435	Absence of gene mutations in KIT-positive carcinoma showing thymus-like elements of the thyroid.	Pubmed	0.02929	1	0.04464	0.5396	1	2	KIT
Pubmed	22812510	Dual-specificity MAP kinase phosphatases (MKPs): shaping the outcome of MAP kinase signalling.	Pubmed	0.02929	1	0.04464	0.5396	1	2	DUSP5
Pubmed	9109487	Arrest of spermatogenesis and defective breast development in mice lacking A-myb.	Pubmed	0.02929	1	0.04464	0.5396	1	2	MYBL1
Pubmed	23126427	Role of the TGF-?/BMP-7/Smad pathways in renal diseases.	Pubmed	0.02929	1	0.04464	0.5396	1	2	BMP7
Pubmed	10527633	EGFR family-mediated signal transduction in the human keratinocyte cell line HaCaT.	Pubmed	0.02929	1	0.04464	0.5396	1	2	EGFR
Pubmed	23586735	Potential for cardiac protection with dipeptidyl peptidase-4 inhibitors: the stromal cell-derived factor-1? hypothesis.	Pubmed	0.02929	1	0.04464	0.5396	1	2	CXCL12
Pubmed	30554121	Long noncoding RNA CRNDE promotes non-small cell lung cancer progression via sponging microRNA-338-3p.	Pubmed	0.02929	1	0.04464	0.5396	1	2	CRNDE
Pubmed	18692810	Increased matrix metalloproteinase-2 and tissue inhibitor of metalloproteinase-1 secretion but unaffected invasiveness of endometrial stromal cells in adenomyosis.	Pubmed	0.02929	1	0.04464	0.5396	1	2	MMP2
Pubmed	36112527	Differential proMMP-2 and proMMP-9 secretion in human pre-implantation embryos at day 5 of development.	Pubmed	0.02929	1	0.04464	0.5396	1	2	MMP2
Pubmed	11839685	Modulation of the c-Met/hepatocyte growth factor pathway in small cell lung cancer.	Pubmed	0.02929	1	0.04464	0.5396	1	2	MET
Pubmed	21257710	Novel role for STAT3 in transcriptional regulation of NK immune cell targeting receptor MICA on cancer cells.	Pubmed	0.02929	1	0.04464	0.5396	1	2	MICA
Pubmed	11864613	A mechanism of cell survival: sequestration of Fas by the HGF receptor Met.	Pubmed	0.02929	1	0.04464	0.5396	1	2	MET
Pubmed	12578384	Comprehensive model for allosteric regulation of mammalian ribonucleotide reductase: refinements and consequences.	Pubmed	0.02929	1	0.04464	0.5396	1	2	RRM2
Pubmed	26068590	Stressed neurons protect themselves by a tissue-type plasminogen activator-mediated EGFR-dependent mechanism.	Pubmed	0.02929	1	0.04464	0.5396	1	2	EGFR
Pubmed	18726620	The R229Q mutation in NPHS2 may predispose to proteinuria in thin-basement-membrane nephropathy.	Pubmed	0.02929	1	0.04464	0.5396	1	2	ACTN4
Pubmed	19821532	Nuclear factor erythroid 2-related factor 2 is a positive regulator of human bile salt export pump expression.	Pubmed	0.02929	1	0.04464	0.5396	1	2	NFE2L2
Pubmed	24463449	NRF2-mediated Notch pathway activation enhances hematopoietic reconstitution following myelosuppressive radiation.	Pubmed	0.02929	1	0.04464	0.5396	1	2	NFE2L2
Pubmed	30060118	The FoxM1-ABCC4 axis mediates carboplatin resistance in human retinoblastoma Y-79 cells.	Pubmed	0.02929	1	0.04464	0.5396	1	2	ABCC4
Pubmed	32804340	Cold-induced Yes-associated-protein expression through miR-429 mediates the browning of white adipose tissue.	Pubmed	0.02929	1	0.04464	0.5396	1	2	YES1
Pubmed	16043828	Mutations in the epidermal growth factor receptor and in KRAS are predictive and prognostic indicators in patients with non-small-cell lung cancer treated with chemotherapy alone and in combination with erlotinib.	Pubmed	0.02929	1	0.04464	0.5396	1	2	EGFR
Pubmed	28192399	C-Met/miR-130b axis as novel mechanism and biomarker for castration resistance state acquisition.	Pubmed	0.02929	1	0.04464	0.5396	1	2	MET
Pubmed	32231000	Lamin Mutations Cause Increased YAP Nuclear Entry in Muscle Stem Cells.	Pubmed	0.02929	1	0.04464	0.5396	1	2	YAP1
Pubmed	28495857	TGF-?1 induces Fstl1 via the Smad3-c-Jun pathway in lung fibroblasts.	Pubmed	0.02929	1	0.04464	0.5396	1	2	FSTL1
Pubmed	12407018	Characterization of mac25/angiomodulin expression by high endothelial venule cells in lymphoid tissues and its identification as an inducible marker for activated endothelial cells.	Pubmed	0.02929	1	0.04464	0.5396	1	2	IGFBP7
Pubmed	35636015	TRIM22 inhibits osteosarcoma progression through destabilizing NRF2 and thus activation of ROS/AMPK/mTOR/autophagy signaling.	Pubmed	0.02929	1	0.04464	0.5396	1	2	NFE2L2
Pubmed	27780855	Impact of	Pubmed	0.02929	1	0.04464	0.5396	1	2	EGFR
Pubmed	26416275	Regulation of Adaptive NK Cells and CD8 T Cells by HLA-C Correlates with Allogeneic Hematopoietic Cell Transplantation and with Cytomegalovirus Reactivation.	Pubmed	0.02929	1	0.04464	0.5396	1	2	HLA-C
Pubmed	27427384	FANCD2 limits BLM-dependent telomere instability in the alternative lengthening of telomeres pathway.	Pubmed	0.02929	1	0.04464	0.5396	1	2	FANCD2
Pubmed	24390086	Basal PIR expression in HeLa cells is driven by NRF2 via evolutionary conserved antioxidant response element.	Pubmed	0.02929	1	0.04464	0.5396	1	2	NFE2L2
Pubmed	18330957	Changes of histology and expression of MMP-2 and nm23-H1 in primary and metastatic gastric cancer.	Pubmed	0.02929	1	0.04464	0.5396	1	2	MMP2
Pubmed	34170466	Ectopic Expression of TRIM25 Restores RIG-I Expression and IFN Production Reduced by Multiple Enteroviruses 3C	Pubmed	0.02929	1	0.04464	0.5396	1	2	TRIM25
Pubmed	9291104	Different kynurenine pathway enzymes limit quinolinic acid formation by various human cell types.	Pubmed	0.02929	1	0.04464	0.5396	1	2	HAAO
Pubmed	20728717	Regulation of the stromal cell-derived factor-1alpha-CXCR4 axis in human dental pulp cells.	Pubmed	0.02929	1	0.04464	0.5396	1	2	CXCL12
Pubmed	11075807	FIF [fibroblast growth factor-2 (FGF-2)-interacting-factor], a nuclear putatively antiapoptotic factor, interacts specifically with FGF-2.	Pubmed	0.02929	1	0.04464	0.5396	1	2	FGF2
Pubmed	18942115	Epidermal growth factor receptor and claudin-2 participate in A549 permeability and remodeling: implications for non-small cell lung cancer tumor colonization.	Pubmed	0.02929	1	0.04464	0.5396	1	2	EGFR
Pubmed	28251149	Fibrillar Type I Collagen Enhances the Differentiation and Proliferation of Myofibroblasts by Lowering ?2?1 Integrin Expression in Cardiac Fibrosis.	Pubmed	0.02929	1	0.04464	0.5396	1	2	ITGA2
Pubmed	21571640	Regulation of human EGF receptor by lipids.	Pubmed	0.02929	1	0.04464	0.5396	1	2	EGFR
Pubmed	22081516	Mapping of homozygous deletions in verified esophageal adenocarcinoma cell lines and xenografts.	Pubmed	0.02929	1	0.04464	0.5396	1	2	ITGAV
Pubmed	17644755	CAT-2 amplifies the agonist-evoked force of airway smooth muscle by enhancing spermine-mediated phosphatidylinositol-(4)-phosphate-5-kinase-gamma activity.	Pubmed	0.02929	1	0.04464	0.5396	1	2	SLC7A2
Pubmed	33557613	Hyperglycemia compromises the ischemia-provoked dedifferentiation of cerebral pericytes through p21-SOX2 signaling in high-fat diet-induced murine model.	Pubmed	0.02929	1	0.04464	0.5396	1	2	SOX2
Pubmed	17644758	A novel cysteine cross-linking method reveals a direct association between claudin-1 and tetraspanin CD9.	Pubmed	0.02929	1	0.04464	0.5396	1	2	CLDN1
Pubmed	9600933	A single receptor encoded by vzg-1/lpA1/edg-2 couples to G proteins and mediates multiple cellular responses to lysophosphatidic acid.	Pubmed	0.02929	1	0.04464	0.5396	1	2	LPAR1
Pubmed	27780824	KLF6 Suppresses Metastasis of Clear Cell Renal Cell Carcinoma via Transcriptional Repression of E2F1.	Pubmed	0.02929	1	0.04464	0.5396	1	2	E2F1
Pubmed	28422979	Correlation of EGFR or KRAS mutation status with 18F-FDG uptake on PET-CT scan in lung adenocarcinoma.	Pubmed	0.02929	1	0.04464	0.5396	1	2	EGFR
Pubmed	27780821	Adult expression of PGC-1? and -1? in skeletal muscle is not required for endurance exercise-induced enhancement of exercise capacity.	Pubmed	0.02929	1	0.04464	0.5396	1	2	PPARGC1A
Pubmed	18628208	Hepatocyte growth factor/c-MET axis-mediated tropism of cord blood-derived unrestricted somatic stem cells for neuronal injury.	Pubmed	0.02929	1	0.04464	0.5396	1	2	MET
Pubmed	27181204	The C/EBP? protein is stabilized by estrogen receptor ? activity, inhibits SNAI2 expression and associates with good prognosis in breast cancer.	Pubmed	0.02929	1	0.04464	0.5396	1	2	CEBPD
Pubmed	33930395	Ongoing controversies and recent insights of the ARMS2-HTRA1 locus in age-related macular degeneration.	Pubmed	0.02929	1	0.04464	0.5396	1	2	HTRA1
Pubmed	12603863	Inhibition of erbB receptor family members protects HaCaT keratinocytes from ultraviolet-B-induced apoptosis.	Pubmed	0.02929	1	0.04464	0.5396	1	2	EGFR
Pubmed	15363457	Analysis of the activating mutations within the activation loop of leukemia targets Flt-3 and c-Kit based on protein homology modeling.	Pubmed	0.02929	1	0.04464	0.5396	1	2	KIT
Pubmed	10395539	Translocation of cyclin B1 to the nucleus at prophase requires a phosphorylation-dependent nuclear import signal.	Pubmed	0.02929	1	0.04464	0.5396	1	2	CCNB1
Pubmed	29950413	Human Cytomegalovirus Immediate Early 1 Protein Causes Loss of SOX2 from Neural Progenitor Cells by Trapping Unphosphorylated STAT3 in the Nucleus.	Pubmed	0.02929	1	0.04464	0.5396	1	2	SOX2
Pubmed	16229836	Protein S attenuates the invasive potential of THP-1 cells by interfering with plasminogen binding on cell surface via a protein C-independent mechanism.	Pubmed	0.02929	1	0.04464	0.5396	1	2	PROS1
Pubmed	16229834	Par-4-mediated recruitment of Amida to the actin cytoskeleton leads to the induction of apoptosis.	Pubmed	0.02929	1	0.04464	0.5396	1	2	PAWR
Pubmed	23224784	Gene expression profiling of HGF/Met activation in neonatal mouse heart.	Pubmed	0.02929	1	0.04464	0.5396	1	2	MET
Pubmed	36920550		Pubmed	0.02929	1	0.04464	0.5396	1	2	PDGFRA
Pubmed	28167435	Troponin T levels associated with genetic variants in NOTCH2 and MTNR1B in women with psychosis.	Pubmed	0.02929	1	0.04464	0.5396	1	2	NOTCH2
Pubmed	23645563	Expression of the chemokines CXCL12 and CX3CL1 and their receptors in human nerve sheath tumors.	Pubmed	0.02929	1	0.04464	0.5396	1	2	CXCL12
Pubmed	25794680	A YAP/TAZ-Regulated Molecular Signature Is Associated with Oral Squamous Cell Carcinoma.	Pubmed	0.02929	1	0.04464	0.5396	1	2	YAP1
Pubmed	24825862	Hes1 promotes blast crisis in chronic myelogenous leukemia through MMP-9 upregulation in leukemic cells.	Pubmed	0.02929	1	0.04464	0.5396	1	2	HES1
Pubmed	18799590	Cyclin-dependent kinase 1/cyclin B1 phosphorylates varicella-zoster virus IE62 and is incorporated into virions.	Pubmed	0.02929	1	0.04464	0.5396	1	2	CCNB1
Pubmed	33038514	Allele-Specific Role of ERBB2 in the Oncogenic Function of EGFR L861Q in EGFR-Mutant Lung Cancers.	Pubmed	0.02929	1	0.04464	0.5396	1	2	EGFR
Pubmed	21302028	Parametric mapping of immunohistochemically stained tissue sections; a method to quantify the colocalization of tumor markers.	Pubmed	0.02929	1	0.04464	0.5396	1	2	MKI67
Pubmed	27254775	Desmoglein 3 regulates membrane trafficking of cadherins, an implication in cell-cell adhesion.	Pubmed	0.02929	1	0.04464	0.5396	1	2	CDH1
Pubmed	10650937	The effect of phosphorylation by casein kinase 2 on the activity of insulin-like growth factor-binding protein-3.	Pubmed	0.02929	1	0.04464	0.5396	1	2	IGFBP3
Pubmed	37390757		Pubmed	0.02929	1	0.04464	0.5396	1	2	EGFR
Pubmed	27780797	Prognostic Value of E-Cadherin and ?-Catenin in Triple-Negative Breast Cancer.	Pubmed	0.02929	1	0.04464	0.5396	1	2	CDH1
Pubmed	14769794	Alternative, nonapoptotic programmed cell death: mediation by arrestin 2, ERK2, and Nur77.	Pubmed	0.02929	1	0.04464	0.5396	1	2	NR4A1
Pubmed	22575506	Testicular steroidogenesis is locally regulated by androgen via suppression of Nur77.	Pubmed	0.02929	1	0.04464	0.5396	1	2	NR4A1
Pubmed	34375639	The m	Pubmed	0.02929	1	0.04464	0.5396	1	2	PPARGC1A
Pubmed	17448020	Expression of platelet-derived growth factor receptor in low-grade endometrial stromal sarcomas in the absence of activating mutations.	Pubmed	0.02929	1	0.04464	0.5396	1	2	PDGFRA
Pubmed	10611339	Developmental dissociation of thymic dendritic cell and thymocyte lineages revealed in growth factor receptor mutant mice.	Pubmed	0.02929	1	0.04464	0.5396	1	2	KIT
Pubmed	20209605	miR-17-5p Promotes migration of human hepatocellular carcinoma cells through the p38 mitogen-activated protein kinase-heat shock protein 27 pathway.	Pubmed	0.02929	1	0.04464	0.5396	1	2	HSPB1
Pubmed	32383186	Oncogenic properties and signaling basis of the PAX8-GLIS3 fusion gene.	Pubmed	0.02929	1	0.04464	0.5396	1	2	GLIS3
Pubmed	17355795	[Correlation of CXCR4/CXCL12 overexpression to lymph node metastasis and chronic inflammation in cervical adenocarcinoma].	Pubmed	0.02929	1	0.04464	0.5396	1	2	CXCL12
Pubmed	14999815	Increased expression of two phospholipase D isoforms during experimentally induced hippocampal mossy fiber outgrowth.	Pubmed	0.02929	1	0.04464	0.5396	1	2	PLD2
Pubmed	22286757	UHRF1 coordinates peroxisome proliferator activated receptor gamma (PPARG) epigenetic silencing and mediates colorectal cancer progression.	Pubmed	0.02929	1	0.04464	0.5396	1	2	UHRF1
Pubmed	10973278	BCL-6 regulates chemokine gene transcription in macrophages.	Pubmed	0.02929	1	0.04464	0.5396	1	2	BCL6
Pubmed	12241561	HIV-1 expression induces cyclin D1 expression and pRb phosphorylation in infected podocytes: cell-cycle mechanisms contributing to the proliferative phenotype in HIV-associated nephropathy.	Pubmed	0.02929	1	0.04464	0.5396	1	2	CCND1
Pubmed	23258147	Role of substratum stiffness in modulating genes associated with extracellular matrix and mechanotransducers YAP and TAZ.	Pubmed	0.02929	1	0.04464	0.5396	1	2	YAP1
Pubmed	22846673	Periosteal BMP2 activity drives bone graft healing.	Pubmed	0.02929	1	0.04464	0.5396	1	2	BMP2
Pubmed	10816608	Comparative anatomy of the cerebellar cortex in mice lacking vimentin, GFAP, and both vimentin and GFAP.	Pubmed	0.02929	1	0.04464	0.5396	1	2	VIM
Pubmed	16240219	Helicobacter pylori-stimulated interleukin-8 (IL-8) promotes cell proliferation through transactivation of epidermal growth factor receptor (EGFR) by disintegrin and metalloproteinase (ADAM) activation.	Pubmed	0.02929	1	0.04464	0.5396	1	2	EGFR
Pubmed	24982443	Conformational remodeling of the fibronectin matrix selectively regulates VEGF signaling.	Pubmed	0.02929	1	0.04464	0.5396	1	2	FN1
Pubmed	19204004	Expression of the P2X7 receptor increases the Ca2+ content of the endoplasmic reticulum, activates NFATc1, and protects from apoptosis.	Pubmed	0.02929	1	0.04464	0.5396	1	2	NFATC1
Pubmed	18364349	Roles of Necl-5/poliovirus receptor and Rho-associated kinase (ROCK) in the regulation of transformation of integrin alpha(V)beta(3)-based focal complexes into focal adhesions.	Pubmed	0.02929	1	0.04464	0.5396	1	2	ITGAV
Pubmed	22345443	Live-cell imaging reveals multiple interactions between Epstein-Barr virus nuclear antigen 1 and cellular chromatin during interphase and mitosis.	Pubmed	0.02929	1	0.04464	0.5396	1	2	HMGB2
Pubmed	23028047	Transcriptional regulation of the human tumor suppressor DOK1 by E2F1.	Pubmed	0.02929	1	0.04464	0.5396	1	2	E2F1
Pubmed	28784723	Upregulation of MicroRNA 18b Contributes to the Development of Colorectal Cancer by Inhibiting CDKN2B.	Pubmed	0.02929	1	0.04464	0.5396	1	2	CDKN2B
Pubmed	15147863	Molecular analysis of the interaction between palladin and alpha-actinin.	Pubmed	0.02929	1	0.04464	0.5396	1	2	PALLD
Pubmed	24982425	The regulatory roles of microRNA-146b-5p and its target platelet-derived growth factor receptor ? (PDGFRA) in erythropoiesis and megakaryocytopoiesis.	Pubmed	0.02929	1	0.04464	0.5396	1	2	PDGFRA
Pubmed	8662772	Binding specificity and mutational analysis of the phosphotyrosine binding domain of the brain-specific adaptor protein ShcC.	Pubmed	0.02929	1	0.04464	0.5396	1	2	EGFR
Pubmed	29793318	Overexpressed miR-183 promoted glioblastoma radioresistance via down-regulating LRIG1.	Pubmed	0.02929	1	0.04464	0.5396	1	2	LRIG1
Pubmed	21605422	Major histocompatibility complex class I-related chain A/B (MICA/B) expression in tumor tissue and serum of pancreatic cancer: role of uric acid accumulation in gemcitabine-induced MICA/B expression.	Pubmed	0.02929	1	0.04464	0.5396	1	2	MICA
Pubmed	24791904	AP1S3 mutations are associated with pustular psoriasis and impaired Toll-like receptor 3 trafficking.	Pubmed	0.02929	1	0.04464	0.5396	1	2	AP1S3
Pubmed	12926120	Prognostic significance of mutant p53 protein, P-glycoprotein and glutathione S-transferase-pi in patients with unresectable non-small cell lung cancer.	Pubmed	0.02929	1	0.04464	0.5396	1	2	GSTP1
Pubmed	26152212	Structural basis of blocking integrin activation and deactivation for anti-inflammation.	Pubmed	0.02929	1	0.04464	0.5396	1	2	ITGA2
Pubmed	37037393		Pubmed	0.02929	1	0.04464	0.5396	1	2	CLDN1
Pubmed	11864711	Snake venom disintegrin, saxatilin, inhibits platelet aggregation, human umbilical vein endothelial cell proliferation, and smooth muscle cell migration.	Pubmed	0.02929	1	0.04464	0.5396	1	2	FGF2
Pubmed	19389916	Xylosyltransferase II is a significant contributor of circulating xylosyltransferase levels and platelets constitute an important source of xylosyltransferase in serum.	Pubmed	0.02929	1	0.04464	0.5396	1	2	XYLT1
Pubmed	16018971	Effect of DNA sequence and nucleotide cofactors on hRad51 binding to ssDNA: role of hRad52 in recruitment.	Pubmed	0.02929	1	0.04464	0.5396	1	2	RAD51
Pubmed	35577178	Kallistatin/Serpina3c inhibits cardiac fibrosis after myocardial infarction by regulating glycolysis via Nr4a1 activation.	Pubmed	0.02929	1	0.04464	0.5396	1	2	NR4A1
Pubmed	24668750	SDF-1? induces differential trafficking of CXCR4-CXCR7 involving cyclophilin A, CXCR7 ubiquitination and promotes platelet survival.	Pubmed	0.02929	1	0.04464	0.5396	1	2	CXCL12
Pubmed	22286800	Results in treatment of early breast cancers and the level of selected metalloproteinases.	Pubmed	0.02929	1	0.04464	0.5396	1	2	MMP2
Pubmed	1808202	Epidermal growth factor induces rapid reorganization of the actin microfilament system in human A431 cells.	Pubmed	0.02929	1	0.04464	0.5396	1	2	EGFR
Pubmed	32804243	PDCD4 limits prooncogenic neuregulin-ErbB signaling.	Pubmed	0.02929	1	0.04464	0.5396	1	2	EGFR
Pubmed	11839787	The effect of galectin-1 on the differentiation of fibroblasts and myoblasts in vitro.	Pubmed	0.02929	1	0.04464	0.5396	1	2	ESPL1
Pubmed	14662896	Evasion from NK cell immunity by MHC class I chain-related molecules expressing colon adenocarcinoma.	Pubmed	0.02929	1	0.04464	0.5396	1	2	MICA
Pubmed	25721765	Selenoprotein W controls epidermal growth factor receptor surface expression, activation and degradation via receptor ubiquitination.	Pubmed	0.02929	1	0.04464	0.5396	1	2	EGFR
Pubmed	24668754	ROR? and ROR ? are expressed in human skin and serve as receptors for endogenously produced noncalcemic 20-hydroxy- and 20,23-dihydroxyvitamin D.	Pubmed	0.02929	1	0.04464	0.5396	1	2	RORA
Pubmed	29563291	A Naturally Occurring Deletion in the Effector Domain of H5N1 Swine Influenza Virus Nonstructural Protein 1 Regulates Viral Fitness and Host Innate Immunity.	Pubmed	0.02929	1	0.04464	0.5396	1	2	TRIM25
Pubmed	23802768	Impact of MET expression on outcome in BRAF(V600E/K) advanced melanoma.	Pubmed	0.02929	1	0.04464	0.5396	1	2	MET
Pubmed	32206122	Fasting before or after wound injury accelerates wound healing through the activation of pro-angiogenic SMOC1 and SCG2.	Pubmed	0.02929	1	0.04464	0.5396	1	2	SMOC1
Pubmed	14662883	Hyaluronic acid or TNF-alpha plus fibronectin triggers granulocyte macrophage-colony-stimulating factor mRNA stabilization in eosinophils yet engages differential intracellular pathways and mRNA binding proteins.	Pubmed	0.02929	1	0.04464	0.5396	1	2	FN1
Pubmed	17644807	Epidermal growth factor receptor and human epidermal growth factor receptor 2 gene polymorphisms in endometrial cancer in a Japanese population.	Pubmed	0.02929	1	0.04464	0.5396	1	2	EGFR
Pubmed	28745320	Surfactant protein D inhibits activation of non-small cell lung cancer-associated mutant EGFR and affects clinical outcomes of patients.	Pubmed	0.02929	1	0.04464	0.5396	1	2	EGFR
Pubmed	33582500	Klotho, FOXO1 and cytokines associations in patients with coronary artery disease.	Pubmed	0.02929	1	0.04464	0.5396	1	2	FOXO1
Pubmed	21159248	[Expressions and their significances of vascular endothelial growth factor-c mrna and epidermal growth factor receptor mrna in non-small cell lung cancer tissues and lymph node tissues].	Pubmed	0.02929	1	0.04464	0.5396	1	2	EGFR
Pubmed	9207933	Cytoskeletal association of epidermal growth factor receptor and associated signaling proteins is regulated by cell density in IEC-6 intestinal cells.	Pubmed	0.02929	1	0.04464	0.5396	1	2	EGFR
Pubmed	25432699	Hypoxia-inducible factor 1-alpha up-regulates the expression of phospholipase D2 in colon cancer cells under hypoxic conditions.	Pubmed	0.02929	1	0.04464	0.5396	1	2	PLD2
Pubmed	28495747	Reticulon 3-dependent ER-PM contact sites control EGFR nonclathrin endocytosis.	Pubmed	0.02929	1	0.04464	0.5396	1	2	EGFR
Pubmed	28456133	Variants at the OCA2/HERC2 locus affect time to first cutaneous squamous cell carcinoma in solid organ transplant recipients collected using two different study designs.	Pubmed	0.02929	1	0.04464	0.5396	1	2	OCA2
Pubmed	29768183	NDRG1 disruption alleviates cisplatin/sodium glycididazole-induced DNA damage response and apoptosis in ERCC1-defective lung cancer cells.	Pubmed	0.02929	1	0.04464	0.5396	1	2	NDRG1
Pubmed	32706072	Stathmin 1 promotes the progression of liver cancer through interacting with YAP1.	Pubmed	0.02929	1	0.04464	0.5396	1	2	YAP1
Pubmed	19639233	Group B Streptococcus induces tyrosine phosphorylation of annexin V and glutathione S-transferase in human umbilical vein endothelial cells.	Pubmed	0.02929	1	0.04464	0.5396	1	2	ANXA5
Pubmed	16709175	Signalling by HGF/SF and Met: the role of heparan sulphate co-receptors.	Pubmed	0.02929	1	0.04464	0.5396	1	2	MET
Pubmed	24859006	The Par3-like polarity protein Par3L is essential for mammary stem cell maintenance.	Pubmed	0.02929	1	0.04464	0.5396	1	2	PARD3B
Pubmed	16288021	A direct test of potential roles for beta3 and beta5 integrins in growth and metastasis of murine mammary carcinomas.	Pubmed	0.02929	1	0.04464	0.5396	1	2	ITGB5
Pubmed	32686868	High mobility group box 2 regulates skeletal muscle development through ribosomal protein S6 kinase 1.	Pubmed	0.02929	1	0.04464	0.5396	1	2	HMGB2
Pubmed	30338781	Lowly expressed EGFR-AS1 promotes the progression of preeclampsia by inhibiting the EGFR-JAK/STAT signaling pathway.	Pubmed	0.02929	1	0.04464	0.5396	1	2	EGFR
Pubmed	29249185	MiR-145 regulates osteogenic differentiation of human adipose-derived mesenchymal stem cells through targeting FoxO1.	Pubmed	0.02929	1	0.04464	0.5396	1	2	FOXO1
Pubmed	16709165	Regulation of ecto-5'-nucleotidase activity via Ca2+-dependent, annexin 2-mediated membrane rearrangement?	Pubmed	0.02929	1	0.04464	0.5396	1	2	ANXA2
Pubmed	23861106	Differential remodeling of cadherins and intermediate cytoskeletal filaments influence microenvironment of solid and ascitic sarcoma.	Pubmed	0.02929	1	0.04464	0.5396	1	2	CDH1
Pubmed	29019284	MiR-503 enhances the radiosensitivity of laryngeal carcinoma cells via the inhibition of WEE1.	Pubmed	0.02929	1	0.04464	0.5396	1	2	WEE1
Pubmed	27181368	The nuclear receptor NOR-1 regulates the small muscle protein, X-linked (SMPX) and myotube differentiation.	Pubmed	0.02929	1	0.04464	0.5396	1	2	NR4A3
Pubmed	19894558	[Expression of E-cadherin and P(120ctn) in nasopharyngeal carcinoma and their relationship].	Pubmed	0.02929	1	0.04464	0.5396	1	2	CDH1
Pubmed	30265376	Somatic aberrations of BRCA1 gene are associated with ALDH1, EGFR, and tumor progression in prostate cancer.	Pubmed	0.02929	1	0.04464	0.5396	1	2	EGFR
Pubmed	29288743	The good and bad faces of the CXCR4 chemokine receptor.	Pubmed	0.02929	1	0.04464	0.5396	1	2	CXCL12
Pubmed	10948205	Characterization of CD1e, a third type of CD1 molecule expressed in dendritic cells.	Pubmed	0.02929	1	0.04464	0.5396	1	2	B2M
Pubmed	17198702	RhoB and the mammalian Diaphanous-related formin mDia2 in endosome trafficking.	Pubmed	0.02929	1	0.04464	0.5396	1	2	DIAPH3
Pubmed	17487426	Genetic factors for lone atrial fibrillation.	Pubmed	0.02929	1	0.04464	0.5396	1	2	MMP2
Pubmed	29720262	Upper zone of growth plate and cartilage matrix associated protein protects cartilage during inflammatory arthritis.	Pubmed	0.02929	1	0.04464	0.5396	1	2	ADAMTS5
Pubmed	25118935	Impaired cell death and mammary gland involution in the absence of Dock1 and Rac1 signaling.	Pubmed	0.02929	1	0.04464	0.5396	1	2	DOCK1
Pubmed	32686824	ROR? phosphorylation by casein kinase 1? as glucose signal to regulate estrogen sulfation in human liver cells.	Pubmed	0.02929	1	0.04464	0.5396	1	2	RORA
Pubmed	26416346	In vitro expression of cytokeratin 18, 19 and tube formation of adipose-derived stem cells induced by the breast epithelial cell line HBL-100.	Pubmed	0.02929	1	0.04464	0.5396	1	2	KRT18
Pubmed	16386647	Early-onset ankylosing spondylitis is associated with a functional MICA polymorphism.	Pubmed	0.02929	1	0.04464	0.5396	1	2	MICA
Pubmed	25794708	Loss of Lrig1 leads to expansion of Brunner glands followed by duodenal adenomas with gastric metaplasia.	Pubmed	0.02929	1	0.04464	0.5396	1	2	LRIG1
Pubmed	12118248	Structure of human CD1b with bound ligands at 2.3 A, a maze for alkyl chains.	Pubmed	0.02929	1	0.04464	0.5396	1	2	B2M
Pubmed	10395662	Activation of the extracellular signal-related kinase/mitogen-activated protein kinase pathway discriminates CD4 versus CD8 lineage commitment in the thymus.	Pubmed	0.02929	1	0.04464	0.5396	1	2	B2M
Pubmed	19639199	Inhibition of PI3 kinase/Akt pathway is required for BMP2-induced EMT and invasion.	Pubmed	0.02929	1	0.04464	0.5396	1	2	BMP2
Pubmed	23948867	NF-?B acts downstream of EGFR in regulating low dose cadmium induced primary lung cell proliferation.	Pubmed	0.02929	1	0.04464	0.5396	1	2	EGFR
Pubmed	9061010	Cyclin-dependent kinase inhibitors: the age of crystals.	Pubmed	0.02929	1	0.04464	0.5396	1	2	CDKN2B
Pubmed	18173748	Defining the function of beta-catenin tyrosine phosphorylation in cadherin-mediated cell-cell adhesion.	Pubmed	0.02929	1	0.04464	0.5396	1	2	CDH1
Pubmed	12735788	Small glutamine-rich tetratricopeptide repeat-containing protein (SGT) interacts with the ubiquitin-dependent endocytosis (UbE) motif of the growth hormone receptor.	Pubmed	0.02929	1	0.04464	0.5396	1	2	GHR
Pubmed	10395639	Cutting edge: combined treatment of TNF-alpha and IFN-gamma causes redistribution of junctional adhesion molecule in human endothelial cells.	Pubmed	0.02929	1	0.04464	0.5396	1	2	F11R
Pubmed	23875776	The crosstalk between Nrf2 and AMPK signal pathways is important for the anti-inflammatory effect of berberine in LPS-stimulated macrophages and endotoxin-shocked mice.	Pubmed	0.02929	1	0.04464	0.5396	1	2	NFE2L2
Pubmed	37556373		Pubmed	0.02929	1	0.04464	0.5396	1	2	YAP1
Pubmed	29288728	The rs243866/243865 polymorphisms in MMP-2 gene and the relationship with BP control in obese resistant hypertensive subjects.	Pubmed	0.02929	1	0.04464	0.5396	1	2	MMP2
Pubmed	22846578	Overexpression of myeloid zinc finger 1 suppresses matrix metalloproteinase-2 expression and reduces invasiveness of SiHa human cervical cancer cells.	Pubmed	0.02929	1	0.04464	0.5396	1	2	MMP2
Pubmed	22871590	Chemokine (C-C motif) receptor 2 mediates mast cell migration to abdominal aortic aneurysm lesions in mice.	Pubmed	0.02929	1	0.04464	0.5396	1	2	KIT
Pubmed	22272264	TWIST1 a new determinant of epithelial to mesenchymal transition in EGFR mutated lung adenocarcinoma.	Pubmed	0.02929	1	0.04464	0.5396	1	2	EGFR
Pubmed	22575645	Fibrillogenic propensity of the GroEL apical domain: a Janus-faced minichaperone.	Pubmed	0.02929	1	0.04464	0.5396	1	2	B2M
Pubmed	30231971	YAP drives cutaneous squamous cell carcinoma formation and progression.	Pubmed	0.02929	1	0.04464	0.5396	1	2	YAP1
Pubmed	23861145	Birthdating of myenteric neuron subtypes in the small intestine of the mouse.	Pubmed	0.02929	1	0.04464	0.5396	1	2	MKI67
Pubmed	25070379	MicroRNA-495 induces breast cancer cell migration by targeting JAM-A.	Pubmed	0.02929	1	0.04464	0.5396	1	2	F11R
Pubmed	32113990	Fibronectin acts as a molecular switch to determine SPARC function in pancreatic cancer.	Pubmed	0.02929	1	0.04464	0.5396	1	2	FN1
Pubmed	28935990	NOTCH1 mutations are associated with high CD49d expression in chronic lymphocytic leukemia: link between the NOTCH1 and the NF-?B pathways.	Pubmed	0.02929	1	0.04464	0.5396	1	2	ITGA4
Pubmed	29925589	Structural and functional analysis of Dickkopf 4 (Dkk4): New insights into Dkk evolution and regulation of Wnt signaling by Dkk and Kremen proteins.	Pubmed	0.02929	1	0.04464	0.5396	1	2	KREMEN1
Pubmed	19639183	The caspase-9 derived C-terminal fragment of cytokeratin 18 modulates topoisomerase action.	Pubmed	0.02929	1	0.04464	0.5396	1	2	KRT18
Pubmed	219475	Genetic mapping of the ecotropic murine leukemia virus-inducing locus of BALB/c mouse to chromosome 5.	Pubmed	0.02929	1	0.04464	0.5396	1	2	PGM2
Pubmed	12637332	Stem cell factor protects erythroid precursor cells from chemotherapeutic agents via up-regulation of BCL-2 family proteins.	Pubmed	0.02929	1	0.04464	0.5396	1	2	KITLG
Pubmed	31927744	Prognostic and Diagnostic Values of miR-506 and SPON 1 in Colorectal Cancer with Clinicopathological Considerations.	Pubmed	0.02929	1	0.04464	0.5396	1	2	SPON1
Pubmed	18089805	Nm23-H1 suppresses metastasis by inhibiting expression of the lysophosphatidic acid receptor EDG2.	Pubmed	0.02929	1	0.04464	0.5396	1	2	LPAR1
Pubmed	29925526	Adducin-1 is essential for spindle pole integrity through its interaction with TPX2.	Pubmed	0.02929	1	0.04464	0.5396	1	2	TPX2
Pubmed	18089808	Hsp27 modulates p53 signaling and suppresses cellular senescence.	Pubmed	0.02929	1	0.04464	0.5396	1	2	HSPB1
Pubmed	25637936	The terminal enzymes of cholesterol synthesis, DHCR24 and DHCR7, interact physically and functionally.	Pubmed	0.02929	1	0.04464	0.5396	1	2	DHCR7
Pubmed	15172998	Cyclin-dependent kinase inhibition by the KLF6 tumor suppressor protein through interaction with cyclin D1.	Pubmed	0.02929	1	0.04464	0.5396	1	2	CCND1
Pubmed	23743934	ZEB1 overexpression associated with E-cadherin and microRNA-200 downregulation is characteristic of undifferentiated endometrial carcinoma.	Pubmed	0.02929	1	0.04464	0.5396	1	2	CDH1
Pubmed	29215776	TGF-? transactivates EGFR and facilitates breast cancer migration and invasion through canonical Smad3 and ERK/Sp1 signaling pathways.	Pubmed	0.02929	1	0.04464	0.5396	1	2	EGFR
Pubmed	24379641	DOG1 is useful for diagnosis of KIT-negative gastrointestinal stromal tumor of stomach.	Pubmed	0.02929	1	0.04464	0.5396	1	2	KIT
Pubmed	29215722	FGF-2 promotes osteocyte differentiation through increased E11/podoplanin expression.	Pubmed	0.02929	1	0.04464	0.5396	1	2	FGF2
Pubmed	19723058	15-Deoxy-delta 12, 14-prostaglandin J2 induces upregulation of multidrug resistance-associated protein 1 via Nrf2 activation in human breast cancer cells.	Pubmed	0.02929	1	0.04464	0.5396	1	2	NFE2L2
Pubmed	21619930	Implication of the oligomeric state of the N-terminal PTX3 domain in cumulus matrix assembly.	Pubmed	0.02929	1	0.04464	0.5396	1	2	FGF2
Pubmed	10948198	Expression of human alpha 2-adrenergic receptors in adipose tissue of beta 3-adrenergic receptor-deficient mice promotes diet-induced obesity.	Pubmed	0.02929	1	0.04464	0.5396	1	2	ADRA2A
Pubmed	30206933	Tumor suppressive function of E2F-1 on PTEN-induced serrated colorectal carcinogenesis.	Pubmed	0.02929	1	0.04464	0.5396	1	2	E2F1
Pubmed	25662950	Insulin-like growth factor binding protein-3 enhances etoposide-induced cell growth inhibition by suppressing the NF-?B activity in gastric cancer cells.	Pubmed	0.02929	1	0.04464	0.5396	1	2	IGFBP3
Pubmed	29044292	Investigation of the Filamin A-Dependent Mechanisms of Tissue Factor Incorporation into Microvesicles.	Pubmed	0.02929	1	0.04464	0.5396	1	2	F3
Pubmed	18712057	Methylenetetrahydrofolate reductase C677T and glutathione S-transferase P1 A313G are associated with a reduced risk of preeclampsia in Maya-Mestizo women.	Pubmed	0.02929	1	0.04464	0.5396	1	2	GSTP1
Pubmed	36631445	Senescent cells perturb intestinal stem cell differentiation through Ptk7 induced noncanonical Wnt and YAP signaling.	Pubmed	0.02929	1	0.04464	0.5396	1	2	YAP1
Pubmed	18089823	PF00299804, an irreversible pan-ERBB inhibitor, is effective in lung cancer models with EGFR and ERBB2 mutations that are resistant to gefitinib.	Pubmed	0.02929	1	0.04464	0.5396	1	2	EGFR
Pubmed	18089829	Activation of tumor-specific CD8+ T Cells after intratumoral Ad5-TRAIL/CpG oligodeoxynucleotide combination therapy.	Pubmed	0.02929	1	0.04464	0.5396	1	2	B2M
Pubmed	32231288	Hsp27 chaperones FUS phase separation under the modulation of stress-induced phosphorylation.	Pubmed	0.02929	1	0.04464	0.5396	1	2	HSPB1
Pubmed	20537983	Sox2 is translationally activated by eukaryotic initiation factor 4E in human glioma-initiating cells.	Pubmed	0.02929	1	0.04464	0.5396	1	2	SOX2
Pubmed	27097697	Immunoexpression of Cyclin D1 and PTEN in Various Endometrial Pathologies.	Pubmed	0.02929	1	0.04464	0.5396	1	2	CCND1
Pubmed	34664776	Circ-SNAP47 (hsa_circ_0016760) and miR-625-5p are regulators of WEE1 in regulation of chemoresistance, growth and invasion of DDP-tolerant NSCLC cells via ceRNA pathway.	Pubmed	0.02929	1	0.04464	0.5396	1	2	WEE1
Pubmed	36087399	Klebsiella pneumoniae activates the TGF-? signaling pathway to adhere to and invade intestinal epithelial cells via enhancing TLL1 expression.	Pubmed	0.02929	1	0.04464	0.5396	1	2	TLL1
Pubmed	31178136	Targeting Trim69 alleviates high fat diet (HFD)-induced hippocampal injury in mice by inhibiting apoptosis and inflammation through ASK1 inactivation.	Pubmed	0.02929	1	0.04464	0.5396	1	2	MAP3K5
Pubmed	34302857	Association of somatic mutations in BRCA2 BRC domain with chemotherapy sensitivity and survival in high grade serous ovarian cancer.	Pubmed	0.02929	1	0.04464	0.5396	1	2	RAD51
Pubmed	17619904	Human NAD(P)H:quinone oxidoreductase 1 (NQO1) and sulfotransferase 1A1 (SULT1A1) polymorphisms and urothelial cancer risk in Taiwan.	Pubmed	0.02929	1	0.04464	0.5396	1	2	NQO1
Pubmed	33846777	SEPT6 drives hepatocellular carcinoma cell proliferation, migration and invasion via the Hippo/YAP signaling pathway.	Pubmed	0.02929	1	0.04464	0.5396	1	2	YAP1
Pubmed	10527845	A tetratricopeptide repeat-containing protein gene, tpis, whose expression is induced with differentiation of spermatogenic cells.	Pubmed	0.02929	1	0.04464	0.5396	1	2	SPAG1
Pubmed	28035416	Pallidin protein in neurodevelopment and its relation to the pathogenesis of schizophrenia.	Pubmed	0.02929	1	0.04464	0.5396	1	2	PALLD
Pubmed	29083488	C/ebp? controls osteoclast terminal differentiation, activation, function, and postnatal bone homeostasis through direct regulation of Nfatc1.	Pubmed	0.02929	1	0.04464	0.5396	1	2	NFATC1
Pubmed	28035419	Elevated IQGAP1 and CDC42 levels correlate with tumor malignancy of human glioma.	Pubmed	0.02929	1	0.04464	0.5396	1	2	IQGAP1
Pubmed	26318044	Trypsinogen 4 boosts tumor endothelial cells migration through proteolysis of tissue factor pathway inhibitor-2.	Pubmed	0.02929	1	0.04464	0.5396	1	2	TFPI2
Pubmed	19302290	Core fucosylation of E-cadherin enhances cell-cell adhesion in human colon carcinoma WiDr cells.	Pubmed	0.02929	1	0.04464	0.5396	1	2	CDH1
Pubmed	26817955	Thrombin-independent contribution of tissue factor to inflammation and cardiac hypertrophy in a mouse model of sickle cell disease.	Pubmed	0.02929	1	0.04464	0.5396	1	2	F3
Pubmed	23317281	Glutathione S-transferase P1 and DNA polymorphisms influence response to chemotherapy and prognosis of bone tumors.	Pubmed	0.02929	1	0.04464	0.5396	1	2	GSTP1
Pubmed	34170291	Extracellular vesicles derived from cancer-associated fibroblast carries miR-224-5p targeting SLC4A4 to promote the proliferation, invasion and migration of colorectal cancer cells.	Pubmed	0.02929	1	0.04464	0.5396	1	2	SLC4A4
Pubmed	28035402	Transforming growth factor-?1 suppresses bone morphogenetic protein-2-induced mesenchymal-epithelial transition in HSC-4 human oral squamous cell carcinoma cells via Smad1/5/9 pathway suppression.	Pubmed	0.02929	1	0.04464	0.5396	1	2	BMP2
Pubmed	28035403	Propofol induces proliferation partially via downregulation of p53 protein and promotes migration via activation of the Nrf2 pathway in human breast cancer cell line MDA-MB-231.	Pubmed	0.02929	1	0.04464	0.5396	1	2	NFE2L2
Pubmed	17027088	Integrin alpha5 is involved in fibronectin-induced human extravillous trophoblast invasion.	Pubmed	0.02929	1	0.04464	0.5396	1	2	FN1
Pubmed	14557654	Distinct domains in the adenovirus E3 RIDalpha protein are required for degradation of Fas and the epidermal growth factor receptor.	Pubmed	0.02929	1	0.04464	0.5396	1	2	EGFR
Pubmed	29636378	Cardiac c-Kit Biology Revealed by Inducible Transgenesis.	Pubmed	0.02929	1	0.04464	0.5396	1	2	KIT
Pubmed	22095949	EGFR signaling promotes TGF?-dependent renal fibrosis.	Pubmed	0.02929	1	0.04464	0.5396	1	2	EGFR
Pubmed	22095946	Mannose receptor 2 attenuates renal fibrosis.	Pubmed	0.02929	1	0.04464	0.5396	1	2	MRC2
Pubmed	24522021	Interactive effect of MTHFR and ADRA2A gene polymorphisms on pathogenesis of schizophrenia.	Pubmed	0.02929	1	0.04464	0.5396	1	2	ADRA2A
Pubmed	29734748	Enhanced Homing Technique of Mesenchymal Stem Cells Using Iron Oxide Nanoparticles by Magnetic Attraction in Olfactory-Injured Mouse Models.	Pubmed	0.02929	1	0.04464	0.5396	1	2	CXCL12
Pubmed	29675925	Nrf2 and Keap1 abnormalities in esophageal squamous cell carcinoma and association with the effect of chemoradiotherapy.	Pubmed	0.02929	1	0.04464	0.5396	1	2	NFE2L2
Pubmed	36210706	[microRNA let-7g-3p regulates proliferation, migration, invasion and apoptosis of bladder cancer cells by targeting HMGB2].	Pubmed	0.02929	1	0.04464	0.5396	1	2	HMGB2
Pubmed	36210707	[Silencing CD46 and DSG2 in host A549 cells inhibits entry of human adenovirus type 3 and type 7 and reduces interleukin-8 release].	Pubmed	0.02929	1	0.04464	0.5396	1	2	DSG2
Pubmed	24120946	Nucleoredoxin regulates glucose metabolism via phosphofructokinase 1.	Pubmed	0.02929	1	0.04464	0.5396	1	2	NXN
Pubmed	11923248	Distribution of myocilin and extracellular matrix components in the juxtacanalicular tissue of human eyes.	Pubmed	0.02929	1	0.04464	0.5396	1	2	FBN1
Pubmed	32358021	UHRF1 Controls Thymocyte Fate Decisions through the Epigenetic Regulation of EGR1 Expression.	Pubmed	0.02929	1	0.04464	0.5396	1	2	UHRF1
Pubmed	19218498	Induction of macroautophagy by overexpression of the Parkinson's disease-associated GPR37 receptor.	Pubmed	0.02929	1	0.04464	0.5396	1	2	ROR2
Pubmed	1491694	Identification of a new brain-specific transcription factor, NURR1.	Pubmed	0.02929	1	0.04464	0.5396	1	2	NR4A1
Pubmed	19737908	Critical role of the interleukin-17/interleukin-17 receptor axis in regulating host susceptibility to respiratory infection with Chlamydia species.	Pubmed	0.02929	1	0.04464	0.5396	1	2	IL17RA
Pubmed	12446441	Biochemical and functional characterization of Rab27a mutations occurring in Griscelli syndrome patients.	Pubmed	0.02929	1	0.04464	0.5396	1	2	RAB27A
Pubmed	31722218	Lipocalin-2 Regulates Epidermal Growth Factor Receptor Intracellular Trafficking.	Pubmed	0.02929	1	0.04464	0.5396	1	2	EGFR
Pubmed	29636361	PDGF-A signaling is required for secondary alveolar septation and controls epithelial proliferation in the developing lung.	Pubmed	0.02929	1	0.04464	0.5396	1	2	PDGFRA
Pubmed	25539763	ALCAM is indirectly modulated by miR-125b in MCF7 cells.	Pubmed	0.02929	1	0.04464	0.5396	1	2	ALCAM
Pubmed	17855508	Direct repression of cyclin D1 by SIP1 attenuates cell cycle progression in cells undergoing an epithelial mesenchymal transition.	Pubmed	0.02929	1	0.04464	0.5396	1	2	CCND1
Pubmed	28363985	Structure and Dynamics of the Liver Receptor Homolog 1-PGC1? Complex.	Pubmed	0.02929	1	0.04464	0.5396	1	2	PPARGC1A
Pubmed	12519792	Hepatocyte nuclear factor-4 is a novel downstream target of insulin via FKHR as a signal-regulated transcriptional inhibitor.	Pubmed	0.02929	1	0.04464	0.5396	1	2	FOXO1
Pubmed	28363995	Response Heterogeneity of EGFR and HER2 Exon 20 Insertions to Covalent EGFR and HER2 Inhibitors.	Pubmed	0.02929	1	0.04464	0.5396	1	2	EGFR
Pubmed	25143535	Retinoid acid-related orphan receptor ?, ROR?, participates in diurnal transcriptional regulation of lipid metabolic genes.	Pubmed	0.02929	1	0.04464	0.5396	1	2	RORA
Pubmed	16386209	[Hypoxia inducible factor 1a is a new target of microphthalmia-associated transcription factor (MITF) in melanoma cells].	Pubmed	0.02929	1	0.04464	0.5396	1	2	MITF
Pubmed	12084458	Novel aspects of resistance to drugs targeted to dihydrofolate reductase and thymidylate synthase.	Pubmed	0.02929	1	0.04464	0.5396	1	2	TYMS
Pubmed	26646105	Vimentin-mediated regulation of cell motility through modulation of beta4 integrin protein levels in oral tumor derived cells.	Pubmed	0.02929	1	0.04464	0.5396	1	2	VIM
Pubmed	30613277	CDC20 regulates cardiac hypertrophy via targeting LC3-dependent autophagy.	Pubmed	0.02929	1	0.04464	0.5396	1	2	CDC20
Pubmed	31408725	Opposing action of NCoR1 and PGC-1? in mitochondrial redox homeostasis.	Pubmed	0.02929	1	0.04464	0.5396	1	2	PPARGC1A
Pubmed	22370640	MTBP suppresses cell migration and filopodia formation by inhibiting ACTN4.	Pubmed	0.02929	1	0.04464	0.5396	1	2	ACTN4
Pubmed	19855194	DH166, a beta-carboline derivative, inhibits the kinase activity of PLK1.	Pubmed	0.02929	1	0.04464	0.5396	1	2	CCNB1
Pubmed	23185017	Mitochondrial localization of TIGAR under hypoxia stimulates HK2 and lowers ROS and cell death.	Pubmed	0.02929	1	0.04464	0.5396	1	2	HK2
Pubmed	12471459	Matrix metalloproteinases-9 and -2 in secondary vasculitic neuropathies.	Pubmed	0.02929	1	0.04464	0.5396	1	2	MMP2
Pubmed	22370635	Integrin ?9?1 promotes malignant tumor growth and metastasis by potentiating epithelial-mesenchymal transition.	Pubmed	0.02929	1	0.04464	0.5396	1	2	ITGA9
Pubmed	25525164	Exome array analysis identifies CAV1/CAV2 as a susceptibility locus for intraocular pressure.	Pubmed	0.02929	1	0.04464	0.5396	1	2	CAV2
Pubmed	34821550	EGFR transactivates RON to drive oncogenic crosstalk.	Pubmed	0.02929	1	0.04464	0.5396	1	2	EGFR
Pubmed	18560860	Effect of RNA interference of tight junction-related molecules on intercellular barrier function in cultured human keratinocytes.	Pubmed	0.02929	1	0.04464	0.5396	1	2	OCLN
Pubmed	20621662	Cigarette smoke-induced Egr-1 represses T beta R-II expression in human skin dermal fibroblasts.	Pubmed	0.02929	1	0.04464	0.5396	1	2	TGFBR2
Pubmed	17487844	Impact of HER2 and EGFR gene status on gefitinib-treated patients with nonsmall-cell lung cancer.	Pubmed	0.02929	1	0.04464	0.5396	1	2	EGFR
Pubmed	16636073	Interactions of primary fibroblasts and keratinocytes with extracellular matrix proteins: contribution of alpha2beta1 integrin.	Pubmed	0.02929	1	0.04464	0.5396	1	2	ITGA2
Pubmed	16636072	Abnormal sterols in cholesterol-deficiency diseases cause secretory granule malformation and decreased membrane curvature.	Pubmed	0.02929	1	0.04464	0.5396	1	2	DHCR7
Pubmed	27240355	Mast Cell Tryptase Contributes to Pancreatic Cancer Growth through Promoting Angiogenesis via Activation of Angiopoietin-1.	Pubmed	0.02929	1	0.04464	0.5396	1	2	SLC16A1
Pubmed	30711514	HLA-C-restricted viral epitopes are associated with an escape mechanism from KIR2DL2	Pubmed	0.02929	1	0.04464	0.5396	1	2	HLA-C
Pubmed	15060169	Dual roles for the Notch target gene Hes-1 in the differentiation of 3T3-L1 preadipocytes.	Pubmed	0.02929	1	0.04464	0.5396	1	2	HES1
Pubmed	30857971	CXCL12/CXCR4 pathway orchestrates CSC-like properties by CAF recruited tumor associated macrophage in OSCC.	Pubmed	0.02929	1	0.04464	0.5396	1	2	CXCL12
Pubmed	10987646	Novel and recurrent mutations in the tyrosinase gene and the P gene in the German albino population.	Pubmed	0.02929	1	0.04464	0.5396	1	2	OCA2
Pubmed	35675399	IFN-?-dependent tumor-antigen cross-presentation by lymphatic endothelial cells promotes their killing by T cells and inhibits metastasis.	Pubmed	0.02929	1	0.04464	0.5396	1	2	B2M
Pubmed	12867492	Comparison of primary human hepatocytes and hepatoma cell line Hepg2 with regard to their biotransformation properties.	Pubmed	0.02929	1	0.04464	0.5396	1	2	NQO1
Pubmed	23659968	ETS2 mediated tumor suppressive function and MET oncogene inhibition in human non-small cell lung cancer.	Pubmed	0.02929	1	0.04464	0.5396	1	2	MET
Pubmed	17855564	Activation of naturally occurring lung CD4(+)CD25(+) regulatory T cells requires CD8 and MHC I interaction.	Pubmed	0.02929	1	0.04464	0.5396	1	2	B2M
Pubmed	24752502	Aryl hydrocarbon receptor (AhR) attenuation of subchronic cigarette smoke-induced pulmonary neutrophilia is associated with retention of nuclear RelB and suppression of intercellular adhesion molecule-1 (ICAM-1).	Pubmed	0.02929	1	0.04464	0.5396	1	2	AHR
Pubmed	12794074	Phosphorylation by glycogen synthase kinase-3 beta down-regulates Notch activity, a link for Notch and Wnt pathways.	Pubmed	0.02929	1	0.04464	0.5396	1	2	NOTCH2
Pubmed	28960861	Lentivirus-mediated disintegrin and metalloproteinase 17 RNA interference reversed the acquired resistance to gefitinib in lung adenocarcinoma cells in vitro.	Pubmed	0.02929	1	0.04464	0.5396	1	2	EGFR
Pubmed	21341269	Clinical and functional significance of ?9?1 integrin expression in breast cancer: a novel cell-surface marker of the basal phenotype that promotes tumour cell invasion.	Pubmed	0.02929	1	0.04464	0.5396	1	2	ITGA9
Pubmed	27932058	TNAP stimulates vascular smooth muscle cell trans-differentiation into chondrocytes through calcium deposition and BMP-2 activation: Possible implication in atherosclerotic plaque stability.	Pubmed	0.02929	1	0.04464	0.5396	1	2	BMP2
Pubmed	19006648	miR-34a inhibits migration and invasion by down-regulation of c-Met expression in human hepatocellular carcinoma cells.	Pubmed	0.02929	1	0.04464	0.5396	1	2	MET
Pubmed	35331835	XRCC5 downregulated by TRIM25 is susceptible for lens epithelial cell apoptosis.	Pubmed	0.02929	1	0.04464	0.5396	1	2	TRIM25
Pubmed	30529400	Non-muscle myosin IIA is post-translationally modified by interferon-stimulated gene 15 in breast cancer cells.	Pubmed	0.02929	1	0.04464	0.5396	1	2	MYH9
Pubmed	27097650	Desmosomal junctions are necessary for adult sinus node function.	Pubmed	0.02929	1	0.04464	0.5396	1	2	DSP
Pubmed	20694673	Regulation of Krüpple-like factor 5 by targeted protein degradation.	Pubmed	0.02929	1	0.04464	0.5396	1	2	KLF5
Pubmed	23401004		Pubmed	0.02929	1	0.04464	0.5396	1	2	MITF
Pubmed	28515282	Talin Plays a Critical Role in the Maintenance of the Regulatory T Cell Pool.	Pubmed	0.02929	1	0.04464	0.5396	1	2	TLN1
Pubmed	8892610	Isolation and characterization of murine fra-1: induction mediated by CD40 and surface Ig is protein kinase C dependent.	Pubmed	0.02929	1	0.04464	0.5396	1	2	KIT
Pubmed	22404534	Nuclear translocation of FGF8 and its implication to induce Sprouty2.	Pubmed	0.02929	1	0.04464	0.5396	1	2	SPRY2
Pubmed	21605664	Loss of NRF2 impairs gastric nitrergic stimulation and function.	Pubmed	0.02929	1	0.04464	0.5396	1	2	NFE2L2
Pubmed	27334921	Crystal Structure of Human Leukocyte Cell-derived Chemotaxin 2 (LECT2) Reveals a Mechanistic Basis of Functional Evolution in a Mammalian Protein with an M23 Metalloendopeptidase Fold.	Pubmed	0.02929	1	0.04464	0.5396	1	2	MET
Pubmed	28035363	ADAR2 functions as a tumor suppressor via editing IGFBP7 in esophageal squamous cell carcinoma.	Pubmed	0.02929	1	0.04464	0.5396	1	2	IGFBP7
Pubmed	7600293	ZAP-70 is constitutively associated with tyrosine-phosphorylated TCR zeta in murine thymocytes and lymph node T cells.	Pubmed	0.02929	1	0.04464	0.5396	1	2	B2M
Pubmed	22905155	p53 Dimers associate with a head-to-tail response element to repress cyclin B transcription.	Pubmed	0.02929	1	0.04464	0.5396	1	2	CCNB1
Pubmed	33484199	PMEPA1 and NEDD4 control the proton production of osteoclasts by regulating vesicular trafficking.	Pubmed	0.02929	1	0.04464	0.5396	1	2	NEDD4
Pubmed	11266472	Rab27a is required for regulated secretion in cytotoxic T lymphocytes.	Pubmed	0.02929	1	0.04464	0.5396	1	2	RAB27A
Pubmed	27657362	Expression of EGF, EGFR, and proliferation in placentas from pregnancies complicated with preeclampsia.	Pubmed	0.02929	1	0.04464	0.5396	1	2	EGFR
Pubmed	27755946	TCF7L2 and CCND1 polymorphisms and its association with colorectal cancer in Mexican patients.	Pubmed	0.02929	1	0.04464	0.5396	1	2	CCND1
Pubmed	17341311	Differential response of lymphatic, venous and arterial endothelial cells to angiopoietin-1 and angiopoietin-2.	Pubmed	0.02929	1	0.04464	0.5396	1	2	ANGPT2
Pubmed	11839563	Translocation, deletion/amplification, and expression of HMGIC and MDM2 in a carcinoma ex pleomorphic adenoma.	Pubmed	0.02929	1	0.04464	0.5396	1	2	HMGA2
Pubmed	27780919	MCM10 overexpression implicates adverse prognosis in urothelial carcinoma.	Pubmed	0.02929	1	0.04464	0.5396	1	2	MCM10
Pubmed	11266451	The Ndc80p complex from Saccharomyces cerevisiae contains conserved centromere components and has a function in chromosome segregation.	Pubmed	0.02929	1	0.04464	0.5396	1	2	NUF2
Pubmed	27716367	SDF-1/CXCR7 axis regulates the proliferation, invasion, adhesion, and angiogenesis of gastric cancer cells.	Pubmed	0.02929	1	0.04464	0.5396	1	2	CXCL12
Pubmed	19031698	[E2F1 upregulates endogenous XRCC1 expression].	Pubmed	0.02929	1	0.04464	0.5396	1	2	E2F1
Pubmed	19302186	Signalling pathway mediated by CXCR7, an alternative chemokine receptor for stromal-cell derived factor-1?, in AtT20 mouse adrenocorticotrophic hormone-secreting pituitary adenoma cells.	Pubmed	0.02929	1	0.04464	0.5396	1	2	CXCL12
Pubmed	34468072	YAP facilitates melanoma migration through regulation of actin-related protein 2/3 complex subunit 5 (ARPC5).	Pubmed	0.02929	1	0.04464	0.5396	1	2	YAP1
Pubmed	25466255	Activation of toll-like receptor-2 by endogenous matrix metalloproteinase-2 modulates dendritic-cell-mediated inflammatory responses.	Pubmed	0.02929	1	0.04464	0.5396	1	2	MMP2
Pubmed	14582709	Effect of ets-related transcription factor (ERT) on transforming growth factor (TGF)-beta type II receptor gene expression in human cancer cell lines.	Pubmed	0.02929	1	0.04464	0.5396	1	2	TGFBR2
Pubmed	11555674	Alpha5 and alpha2 integrin gene transfers mimic the PDGF-B-induced transformed phenotype of fibroblasts in human skin.	Pubmed	0.02929	1	0.04464	0.5396	1	2	ITGA2
Pubmed	18692501	Genetic alteration of Keap1 confers constitutive Nrf2 activation and resistance to chemotherapy in gallbladder cancer.	Pubmed	0.02929	1	0.04464	0.5396	1	2	NFE2L2
Pubmed	34869383		Pubmed	0.02929	1	0.04464	0.5396	1	2	TTYH1
Pubmed	20077564	Consistent beneficial effects of killer cell immunoglobulin-like receptor 2DL3 and group 1 human leukocyte antigen-C following exposure to hepatitis C virus.	Pubmed	0.02929	1	0.04464	0.5396	1	2	HLA-C
Pubmed	23126531	Alcohol facilitates HCV RNA replication via up-regulation of miR-122 expression and inhibition of cyclin G1 in human hepatoma cells.	Pubmed	0.02929	1	0.04464	0.5396	1	2	CCND1
Pubmed	11839580	Breast cancer risk in usual ductal hyperplasia is defined by estrogen receptor-alpha and Ki-67 expression.	Pubmed	0.02929	1	0.04464	0.5396	1	2	MKI67
Pubmed	30088951	FOXO1 and ETV6 genes may represent novel regulators of splicing factor expression in cellular senescence.	Pubmed	0.02929	1	0.04464	0.5396	1	2	FOXO1
Pubmed	30593826	Hydrogen bond analysis of the EGFR-ErbB3 heterodimer related to non-small cell lung cancer and drug resistance.	Pubmed	0.02929	1	0.04464	0.5396	1	2	EGFR
Pubmed	30593824	Peroxisome Proliferator-Activated Receptor-? Knockdown Impairs Bone Morphogenetic Protein-2-Induced Critical-Size Bone Defect Repair.	Pubmed	0.02929	1	0.04464	0.5396	1	2	BMP2
Pubmed	31927409	GSTpi regulates VE-cadherin stabilization through promoting S-glutathionylation of Src.	Pubmed	0.02929	1	0.04464	0.5396	1	2	GSTP1
Pubmed	16675560	Identification of HLA-A2- or HLA-A24-restricted CTL epitopes possibly useful for glypican-3-specific immunotherapy of hepatocellular carcinoma.	Pubmed	0.02929	1	0.04464	0.5396	1	2	GPC3
Pubmed	18339630	Targeted disruption of NeuroD, a proneural basic helix-loop-helix factor, impairs distal lung formation and neuroendocrine morphology in the neonatal lung.	Pubmed	0.02929	1	0.04464	0.5396	1	2	FBN1
Pubmed	19257985	[Effect of palmitate on proliferation and apoptosis of INS-1 pancreatic beta-cell].	Pubmed	0.02929	1	0.04464	0.5396	1	2	CCND1
Pubmed	27466601	PPAR? Downregulates Hepatic Glutaminase Expression in Mice Fed Diets with Different Protein:Carbohydrate Ratios.	Pubmed	0.02929	1	0.04464	0.5396	1	2	GLS2
Pubmed	12735482	Structural alterations of the vascular wall in magnesium-deficient mice. A possible role of gelatinases A (MMP-2) and B (MMP-9).	Pubmed	0.02929	1	0.04464	0.5396	1	2	MMP2
Pubmed	25275496	Angiopoietin-2 and angiopoietin-2/angiopoietin-1 ratio as indicators of potential severity of Plasmodium vivax malaria in patients with thrombocytopenia.	Pubmed	0.02929	1	0.04464	0.5396	1	2	ANGPT2
Pubmed	9291468	Laminin chain-specific gene expression during mouse oocyte maturation.	Pubmed	0.02929	1	0.04464	0.5396	1	2	LAMC1
Pubmed	8045287	Differential tissue expression of Annexin VIII in human.	Pubmed	0.02929	1	0.04464	0.5396	1	2	ANXA5
Pubmed	9075927	Pro-thymocyte expansion by c-kit and the common cytokine receptor gamma chain is essential for repertoire formation.	Pubmed	0.02929	1	0.04464	0.5396	1	2	KIT
Pubmed	11864598	Xenopus Mcm10 binds to origins of DNA replication after Mcm2-7 and stimulates origin binding of Cdc45.	Pubmed	0.02929	1	0.04464	0.5396	1	2	MCM10
Pubmed	23670193	Critical roles of a dendritic cell subset expressing a chemokine receptor, XCR1.	Pubmed	0.02929	1	0.04464	0.5396	1	2	B2M
Pubmed	19341710	Bone morphogenetic protein-2 down-regulates miR-206 expression by blocking its maturation process.	Pubmed	0.02929	1	0.04464	0.5396	1	2	BMP2
Pubmed	21703981	Toll-like receptor-9 triggering modulates expression of ?-4 integrin on human B lymphocytes and their adhesion to extracellular matrix proteins.	Pubmed	0.02929	1	0.04464	0.5396	1	2	ITGA4
Pubmed	16734382	Enhanced expression of the inorganic phosphate transporter Pit-1 is involved in BMP-2-induced matrix mineralization in osteoblast-like cells.	Pubmed	0.02929	1	0.04464	0.5396	1	2	BMP2
Pubmed	32902825	Circular RNA circNFATC3 acts as a miR-9-5p sponge to promote cervical cancer development by upregulating SDC2.	Pubmed	0.02929	1	0.04464	0.5396	1	2	SDC2
Pubmed	21546588	Phosphorylation of the epidermal growth factor receptor (EGFR) is essential for interleukin-8 release from intestinal epithelial cells in response to challenge with Escherichia coli O157 : H7 flagellin.	Pubmed	0.02929	1	0.04464	0.5396	1	2	EGFR
Pubmed	29734654	The Novel miRNA N-72 Regulates EGF-Induced Migration of Human Amnion Mesenchymal Stem Cells by Targeting MMP2.	Pubmed	0.02929	1	0.04464	0.5396	1	2	MMP2
Pubmed	26225839	Integrated genomic analyses identify KDM1A's role in cell proliferation via modulating E2F signaling activity and associate with poor clinical outcome in oral cancer.	Pubmed	0.02929	1	0.04464	0.5396	1	2	E2F1
Pubmed	29891553	CK2 Controls Th17 and Regulatory T Cell Differentiation Through Inhibition of FoxO1.	Pubmed	0.02929	1	0.04464	0.5396	1	2	FOXO1
Pubmed	23199516	Interferon-? activates expression of p15 and p16 regardless of 9p21.3 coronary artery disease risk genotype.	Pubmed	0.02929	1	0.04464	0.5396	1	2	CDKN2B
Pubmed	24056042	Extensive vascular remodeling in the spinal cord of pre-symptomatic experimental autoimmune encephalomyelitis mice; increased vessel expression of fibronectin and the ?5?1 integrin.	Pubmed	0.02929	1	0.04464	0.5396	1	2	FN1
Pubmed	15750625	BLM helicase is activated in BCR/ABL leukemia cells to modulate responses to cisplatin.	Pubmed	0.02929	1	0.04464	0.5396	1	2	RAD51
Pubmed	37542026		Pubmed	0.02929	1	0.04464	0.5396	1	2	PPARGC1A
Pubmed	24898821	Enterohaemorrhagic Escherichia coli inhibits recycling endosome function and trafficking of surface receptors.	Pubmed	0.02929	1	0.04464	0.5396	1	2	EGFR
Pubmed	11923318	Cancer-associated cleavage of cytokeratin 8/18 heterotypic complexes exposes a neoepitope in human adenocarcinomas.	Pubmed	0.02929	1	0.04464	0.5396	1	2	KRT18
Pubmed	28686514	Substrate rigidity-dependent positive feedback regulation between YAP and ROCK2.	Pubmed	0.02929	1	0.04464	0.5396	1	2	YAP1
Pubmed	30627896	Clinical Significance of Matrix Metalloproteinases in Blood Plasma of Patients with Gastric Cancer.	Pubmed	0.02929	1	0.04464	0.5396	1	2	MMP2
Pubmed	18799424	Structural basis of CXCR4 sulfotyrosine recognition by the chemokine SDF-1/CXCL12.	Pubmed	0.02929	1	0.04464	0.5396	1	2	CXCL12
Pubmed	25348955	Homeoprotein Six2 promotes breast cancer metastasis via transcriptional and epigenetic control of E-cadherin expression.	Pubmed	0.02929	1	0.04464	0.5396	1	2	CDH1
Pubmed	35101665	Angiopoietin-like protein 4 promotes hyperlipidemia-induced renal injury by down-regulating the expression of ACTN4.	Pubmed	0.02929	1	0.04464	0.5396	1	2	ACTN4
Pubmed	15338868	[A study of the relationship between the expression of connexin43, E-cadherin and biological behaviors of human laryngeal cancer].	Pubmed	0.02929	1	0.04464	0.5396	1	2	CDH1
Pubmed	29249333	Beyond Hemoglobin: Screening for Malaria Host Factors.	Pubmed	0.02929	1	0.04464	0.5396	1	2	CD55
Pubmed	31492173	4.1B suppresses cancer cell proliferation by binding to EGFR P13 region of intracellular juxtamembrane segment.	Pubmed	0.02929	1	0.04464	0.5396	1	2	EGFR
Pubmed	22129841	GABRA2 and KIBRA genotypes predict early relapse to substance use.	Pubmed	0.02929	1	0.04464	0.5396	1	2	WWC1
Pubmed	12505264	Expression of the HMGA2-LPP fusion transcript in only 1 of 61 karyotypically normal pulmonary chondroid hamartomas.	Pubmed	0.02929	1	0.04464	0.5396	1	2	HMGA2
Pubmed	23718721	Immunoreactivity of p53 and Ki-67 for dysplastic changes in children with eosinophilic esophagitis.	Pubmed	0.02929	1	0.04464	0.5396	1	2	MKI67
Pubmed	21473138	[Expression of C-erbB-2 and EGFR expression and its relationship with cell proliferation in nasopharyngeal carcinoma].	Pubmed	0.02929	1	0.04464	0.5396	1	2	EGFR
Pubmed	27058114	Glutathione S-transferase pi modulates NF-?B activation and pro-inflammatory responses in lung epithelial cells.	Pubmed	0.02929	1	0.04464	0.5396	1	2	GSTP1
Pubmed	28108734	Valproic acid inhibits glioblastoma multiforme cell growth via paraoxonase 2 expression.	Pubmed	0.02929	1	0.04464	0.5396	1	2	PON2
Pubmed	35675421	Cyclocreatine Suppresses Creatine Metabolism and Impairs Prostate Cancer Progression.	Pubmed	0.02929	1	0.04464	0.5396	1	2	SPRY2
Pubmed	9648856	Association of the Src family tyrosine kinase Fyn with TrkB.	Pubmed	0.02929	1	0.04464	0.5396	1	2	NTRK2
Pubmed	19855081	BCL6 modulates tonic BCR signaling in diffuse large B-cell lymphomas by repressing the SYK phosphatase, PTPROt.	Pubmed	0.02929	1	0.04464	0.5396	1	2	BCL6
Pubmed	34170400	Interaction between cadherins, vimentin, and V-set and immunoglobulin domain containing 1 in gastric-type hepatocellular carcinoma.	Pubmed	0.02929	1	0.04464	0.5396	1	2	VIM
Pubmed	20596253	E-cadherin promoter hypermethylation may contribute to protein inactivation in pterygia.	Pubmed	0.02929	1	0.04464	0.5396	1	2	CDH1
Pubmed	21282465	The N-terminal coiled-coil of Ndel1 is a regulated scaffold that recruits LIS1 to dynein.	Pubmed	0.02929	1	0.04464	0.5396	1	2	NDE1
Pubmed	9075813	Mapping of the IDDM locus Idd3 to a 0.35-cM interval containing the interleukin-2 gene.	Pubmed	0.02929	1	0.04464	0.5396	1	2	ANXA5
Pubmed	31349969	Apelin shorten QT interval by inhibiting Kir2.1/I	Pubmed	0.02929	1	0.04464	0.5396	1	2	KCNJ2
Pubmed	18339685	Hypoxia-inducible factor (HIF)-1 alpha directly enhances the transcriptional activity of stem cell factor (SCF) in response to hypoxia and epidermal growth factor (EGF).	Pubmed	0.02929	1	0.04464	0.5396	1	2	KITLG
Pubmed	29274336	The long non-coding RNA MALAT1 activates Nrf2 signaling to protect human umbilical vein endothelial cells from hydrogen peroxide.	Pubmed	0.02929	1	0.04464	0.5396	1	2	NFE2L2
Pubmed	22575880	Urokinase requires NAD(P)H oxidase to transactivate the epidermal growth factor receptor.	Pubmed	0.02929	1	0.04464	0.5396	1	2	EGFR
Pubmed	18075481	Association study between Tourette's syndrome and polymorphisms of noradrenergic genes (ADRA2A, ADRA2C).	Pubmed	0.02929	1	0.04464	0.5396	1	2	ADRA2A
Pubmed	21571617	In utero and lactational exposure to PCBs in mice: adult offspring show altered learning and memory depending on Cyp1a2 and Ahr genotypes.	Pubmed	0.02929	1	0.04464	0.5396	1	2	AHR
Pubmed	31761784	MAP2K4 interacts with Vimentin to activate the PI3K/AKT pathway and promotes breast cancer pathogenesis.	Pubmed	0.02929	1	0.04464	0.5396	1	2	VIM
Pubmed	23909438	Nogo-A couples with Apg-1 through interaction and co-ordinate expression under hypoxic and oxidative stress.	Pubmed	0.02929	1	0.04464	0.5396	1	2	HSPA4L
Pubmed	28960757	LncRNA SOX2-OT is a novel prognostic biomarker for osteosarcoma patients and regulates osteosarcoma cells proliferation and motility through modulating SOX2.	Pubmed	0.02929	1	0.04464	0.5396	1	2	SOX2
Pubmed	17928890	Induction of p38MAPK and HSP27 phosphorylation in pemphigus patient skin.	Pubmed	0.02929	1	0.04464	0.5396	1	2	HSPB1
Pubmed	28554725	Substrate inhibition of 17?-HSD1 in living cells and regulation of 17?-HSD7 by 17?-HSD1 knockdown.	Pubmed	0.02929	1	0.04464	0.5396	1	2	HSD17B7
Pubmed	29563502	Placenta and appetite genes GDF15 and IGFBP7 are associated with hyperemesis gravidarum.	Pubmed	0.02929	1	0.04464	0.5396	1	2	IGFBP7
Pubmed	19448631	A protective function for interleukin 17A in T cell-mediated intestinal inflammation.	Pubmed	0.02929	1	0.04464	0.5396	1	2	IL17RA
Pubmed	22345564	Nuclear receptor Nr4a1 modulates both regulatory T-cell (Treg) differentiation and clonal deletion.	Pubmed	0.02929	1	0.04464	0.5396	1	2	NR4A1
Pubmed	24379409	Structural and biochemical basis for ubiquitin ligase recruitment by arrestin-related domain-containing protein-3 (ARRDC3).	Pubmed	0.02929	1	0.04464	0.5396	1	2	NEDD4
Pubmed	30520960	Impact of HLA Allele-KIR Pairs on HIV Clinical Outcome in South Africa.	Pubmed	0.02929	1	0.04464	0.5396	1	2	HLA-C
Pubmed	25300947	Immunohistochemical molecular phenotypes of gastric cancer based on SOX2 and CDX2 predict patient outcome.	Pubmed	0.02929	1	0.04464	0.5396	1	2	SOX2
Pubmed	7673336	Regulation of mesenchymal extracellular matrix protein synthesis by transforming growth factor-beta and glucocorticoids in tumor stroma.	Pubmed	0.02929	1	0.04464	0.5396	1	2	FN1
Pubmed	25491151	Bmp2 and Bmp4 accelerate alveolar bone development.	Pubmed	0.02929	1	0.04464	0.5396	1	2	BMP2
Pubmed	9634237	The chemokine receptor CXCR4 is essential for vascularization of the gastrointestinal tract.	Pubmed	0.02929	1	0.04464	0.5396	1	2	CXCL12
Pubmed	9634238	Function of the chemokine receptor CXCR4 in haematopoiesis and in cerebellar development.	Pubmed	0.02929	1	0.04464	0.5396	1	2	CXCL12
Pubmed	19855020	A BMP-Shh negative-feedback loop restricts Shh expression during limb development.	Pubmed	0.02929	1	0.04464	0.5396	1	2	BMP7
Pubmed	17546628	Association of matrix metalloproteinase-2 and -9 promoter polymorphisms with colorectal cancer in Chinese.	Pubmed	0.02929	1	0.04464	0.5396	1	2	MMP2
Pubmed	22022970	Galectins promote the interaction of influenza virus with its target cell.	Pubmed	0.02929	1	0.04464	0.5396	1	2	LGALS8
Pubmed	33737068	sMicroRNA-28-5p acts as a metastasis suppressor in gastric cancer by targeting Nrf2.	Pubmed	0.02929	1	0.04464	0.5396	1	2	NFE2L2
Pubmed	31742425	PLOD2 promotes aerobic glycolysis and cell progression in colorectal cancer by upregulating HK2.	Pubmed	0.02929	1	0.04464	0.5396	1	2	HK2
Pubmed	34522170	Simultaneous silencing Aurora-A and UHRF1 inhibits colorectal cancer cell growth through regulating expression of DNMT1 and STAT1.	Pubmed	0.02929	1	0.04464	0.5396	1	2	UHRF1
Pubmed	26254615	Involvement of nuclear protein C23 in activation of EGFR signaling in cervical cancer.	Pubmed	0.02929	1	0.04464	0.5396	1	2	EGFR
Pubmed	25651711	No renal phenotype in human phospholipid transfer protein transgenic apolipoprotein E deficient mice despite severe aortic atherosclerosis.	Pubmed	0.02929	1	0.04464	0.5396	1	2	PLTP
Pubmed	30201683	Novel Mechanism of Foxo1 Phosphorylation in Glucagon Signaling in Control of Glucose Homeostasis.	Pubmed	0.02929	1	0.04464	0.5396	1	2	FOXO1
Pubmed	15731106	HSP25 inhibits protein kinase C delta-mediated cell death through direct interaction.	Pubmed	0.02929	1	0.04464	0.5396	1	2	HSPB1
Pubmed	30142893	Microtubule Hyperacetylation Enhances KL1-Dependent Micronucleation under a Tau Deficiency in Mammary Epithelial Cells.	Pubmed	0.02929	1	0.04464	0.5396	1	2	KITLG
Pubmed	31717470	Caffeine May Abrogate LPS-Induced Oxidative Stress and Neuroinflammation by Regulating Nrf2/TLR4 in Adult Mouse Brains.	Pubmed	0.02929	1	0.04464	0.5396	1	2	NFE2L2
Pubmed	27624129	Activation of the DNA Damage Response Is a Conserved Function of HIV-1 and HIV-2 Vpr That Is Independent of SLX4 Recruitment.	Pubmed	0.02929	1	0.04464	0.5396	1	2	FANCD2
Pubmed	22281475	Exogenous GLP-2 and IGF-I induce a differential intestinal response in IGF binding protein-3 and -5 double knockout mice.	Pubmed	0.02929	1	0.04464	0.5396	1	2	IGFBP3
Pubmed	28574724	miR-144-3p Induces Cell Cycle Arrest and Apoptosis in Pancreatic Cancer Cells by Targeting Proline-Rich Protein 11 Expression via the Mitogen-Activated Protein Kinase Signaling Pathway.	Pubmed	0.02929	1	0.04464	0.5396	1	2	PRR11
Pubmed	27927700	Cardiac ?V?3 integrin expression following acute myocardial infarction in humans.	Pubmed	0.02929	1	0.04464	0.5396	1	2	ITGAV
Pubmed	29741610	AFF4 promotes tumorigenesis and tumor-initiation capacity of head and neck squamous cell carcinoma cells by regulating SOX2.	Pubmed	0.02929	1	0.04464	0.5396	1	2	SOX2
Pubmed	15731166	CYP1A1 Val462 and NQO1 Ser187 polymorphisms, cigarette use, and risk for colorectal adenoma.	Pubmed	0.02929	1	0.04464	0.5396	1	2	NQO1
Pubmed	27335277	The genetics of nodal marginal zone lymphoma.	Pubmed	0.02929	1	0.04464	0.5396	1	2	NOTCH2
Pubmed	18177740	Transcriptional enhancer factor 1 (TEF-1/TEAD1) mediates activation of IFITM3 gene by BRGl.	Pubmed	0.02929	1	0.04464	0.5396	1	2	TEAD1
Pubmed	17560204	Rapid closure of midgestational excisional wounds in a fetal mouse model is associated with altered transforming growth factor-beta isoform and receptor expression.	Pubmed	0.02929	1	0.04464	0.5396	1	2	TGFBR2
Pubmed	32839411	Anti-Metastatic Activity of an Anti-EGFR Monoclonal Antibody against Metastatic Colorectal Cancer with	Pubmed	0.02929	1	0.04464	0.5396	1	2	EGFR
Pubmed	19074010	Brain-derived neurotrophic factor signaling does not stimulate subventricular zone neurogenesis in adult mice and rats.	Pubmed	0.02929	1	0.04464	0.5396	1	2	NTRK2
Pubmed	19074020	Matrix metalloproteinase-9 facilitates glial scar formation in the injured spinal cord.	Pubmed	0.02929	1	0.04464	0.5396	1	2	MMP2
Pubmed	23895624	c-Yes tyrosine kinase is a potent suppressor of ES cell differentiation and antagonizes the actions of its closest phylogenetic relative, c-Src.	Pubmed	0.02929	1	0.04464	0.5396	1	2	YES1
Pubmed	27224420	Epoxyeicosatrienoic Acids Regulate Adipocyte Differentiation of Mouse 3T3 Cells, Via PGC-1? Activation, Which Is Required for HO-1 Expression and Increased Mitochondrial Function.	Pubmed	0.02929	1	0.04464	0.5396	1	2	PPARGC1A
Pubmed	26240026	Mutant-specific BRAF and CD117 immunocytochemistry potentially facilitate risk stratification for papillary thyroid carcinoma in fine-needle aspiration biopsy specimens.	Pubmed	0.02929	1	0.04464	0.5396	1	2	KIT
Pubmed	15192042	Activation of the hepatocyte growth factor (HGF)-Met system in papillary thyroid cancer: biological effects of HGF in thyroid cancer cells depend on Met expression levels.	Pubmed	0.02929	1	0.04464	0.5396	1	2	MET
Pubmed	17187508	Pharmacogenetic study of methylenetetrahydrofolate reductase and thymidylate synthase in Japanese and assessment of ethnic and gender differences.	Pubmed	0.02929	1	0.04464	0.5396	1	2	TYMS
Pubmed	22315226	The cell surface glycoprotein CUB domain-containing protein 1 (CDCP1) contributes to epidermal growth factor receptor-mediated cell migration.	Pubmed	0.02929	1	0.04464	0.5396	1	2	EGFR
Pubmed	24885886	Epidermal growth factor receptor mutations and anaplastic lymphoma kinase rearrangements in lung cancer with nodular ground-glass opacity.	Pubmed	0.02929	1	0.04464	0.5396	1	2	EGFR
Pubmed	16216916	Peroxisome proliferator-activated receptor gamma and its coactivator-1 alpha may be associated with features of the metabolic syndrome in adolescents.	Pubmed	0.02929	1	0.04464	0.5396	1	2	PPARGC1A
Pubmed	19513897	Expression and functional roles of Smad1 and BMPR-IB in glioma development.	Pubmed	0.02929	1	0.04464	0.5396	1	2	BMPR1B
Pubmed	17089188	Increased activity and expression of gelatinases in ischemic colitis.	Pubmed	0.02929	1	0.04464	0.5396	1	2	MMP2
Pubmed	25758528	RB loss in resistant EGFR mutant lung adenocarcinomas that transform to small-cell lung cancer.	Pubmed	0.02929	1	0.04464	0.5396	1	2	EGFR
Pubmed	31433993	PP1 and PP2A Use Opposite Phospho-dependencies to Control Distinct Processes at the Kinetochore.	Pubmed	0.02929	1	0.04464	0.5396	1	2	PPP2R5A
Pubmed	23219092	Extracellular epimorphin modulates epidermal differentiation signals mediated by epidermal growth factor receptor.	Pubmed	0.02929	1	0.04464	0.5396	1	2	EGFR
Pubmed	34845242	ASB2 is a novel E3 ligase of SMAD9 required for cardiogenesis.	Pubmed	0.02929	1	0.04464	0.5396	1	2	SMAD9
Pubmed	25592970	The WNT inhibitor APCDD1 sustains the expression of ?-catenin during the osteogenic differentiation of human dental follicle cells.	Pubmed	0.02929	1	0.04464	0.5396	1	2	APCDD1
Pubmed	35340911	Evaluation of Serum Proinflammatory Cytokine IL-17A and Tight Junction Protein Claudin-1 in Psoriasis.	Pubmed	0.02929	1	0.04464	0.5396	1	2	CLDN1
Pubmed	30827416	Proteolytic Processing of the Epithelial Adherens Junction Molecule E-Cadherin by Neutrophil Elastase Generates Short Peptides With Novel Wound-Healing Bioactivity.	Pubmed	0.02929	1	0.04464	0.5396	1	2	CDH1
Pubmed	35499710	Evaluation of combined detection of multigene mutation and SDC2/SFRP2 methylation in stool specimens for colorectal cancer early diagnosis.	Pubmed	0.02929	1	0.04464	0.5396	1	2	SDC2
Pubmed	12508918	IGF system in acute ischemic stroke.	Pubmed	0.02929	1	0.04464	0.5396	1	2	IGFBP3
Pubmed	29789616	rbFOX1/MBNL1 competition for CCUG RNA repeats binding contributes to myotonic dystrophy type 1/type 2 differences.	Pubmed	0.02929	1	0.04464	0.5396	1	2	MBNL1
Pubmed	18971960	MiTF regulates cellular response to reactive oxygen species through transcriptional regulation of APE-1/Ref-1.	Pubmed	0.02929	1	0.04464	0.5396	1	2	MITF
Pubmed	35412170	CDC42 Regulates Cell Proliferation and Apoptosis in Bladder Cancer via the IQGAP3-Mediated Ras/ERK Pathway.	Pubmed	0.02929	1	0.04464	0.5396	1	2	IQGAP3
Pubmed	12244146	Pulmonary surfactant protein A up-regulates activity of the mannose receptor, a pattern recognition receptor expressed on human macrophages.	Pubmed	0.02929	1	0.04464	0.5396	1	2	MRC2
Pubmed	7926749	Isoform-specific amino-terminal domains dictate DNA-binding properties of ROR alpha, a novel family of orphan hormone nuclear receptors.	Pubmed	0.02929	1	0.04464	0.5396	1	2	RORA
Pubmed	23954413	A mechanical checkpoint controls multicellular growth through YAP/TAZ regulation by actin-processing factors.	Pubmed	0.02929	1	0.04464	0.5396	1	2	YAP1
Pubmed	12244200	Macrophages, but not T and B lymphocytes, are critical for subepidermal blister formation in experimental bullous pemphigoid: macrophage-mediated neutrophil infiltration depends on mast cell activation.	Pubmed	0.02929	1	0.04464	0.5396	1	2	KITLG
Pubmed	19909500	Evidence for genetic association of RORB with bipolar disorder.	Pubmed	0.02929	1	0.04464	0.5396	1	2	RORA
Pubmed	11136726	Physical interaction between the MADS box of serum response factor and the TEA/ATTS DNA-binding domain of transcription enhancer factor-1.	Pubmed	0.02929	1	0.04464	0.5396	1	2	TEAD1
Pubmed	21707819	MMP-2/MMP-9 plasma level and brain expression in cerebral amyloid angiopathy-associated hemorrhagic stroke.	Pubmed	0.02929	1	0.04464	0.5396	1	2	MMP2
Pubmed	12724528	Keratin 8 and 18 mutations are risk factors for developing liver disease of multiple etiologies.	Pubmed	0.02929	1	0.04464	0.5396	1	2	KRT18
Pubmed	33257504	Cellular Nrf2 Levels Determine Cell Fate during Chemical Carcinogenesis in Esophageal Epithelium.	Pubmed	0.02929	1	0.04464	0.5396	1	2	NFE2L2
Pubmed	33257506	Circular RNA 100146 Promotes Colorectal Cancer Progression by the MicroRNA 149/HMGA2 Axis.	Pubmed	0.02929	1	0.04464	0.5396	1	2	HMGA2
Pubmed	23449222	Human SIRT1 regulates DNA binding and stability of the Mcm10 DNA replication factor via deacetylation.	Pubmed	0.02929	1	0.04464	0.5396	1	2	MCM10
Pubmed	28212747	Catalytic-Independent Functions of PARP-1 Determine Sox2 Pioneer Activity at Intractable Genomic Loci.	Pubmed	0.02929	1	0.04464	0.5396	1	2	SOX2
Pubmed	19342158	Human mesenchymal stem cells (hMSCs) target osteosarcoma and promote its growth and pulmonary metastasis.	Pubmed	0.02929	1	0.04464	0.5396	1	2	CXCL12
Pubmed	30793610	Changes in SNAI1 and VIM gene expression in Caco2 cells after cocultivation with bacteria from colorectal cancer biopsies.	Pubmed	0.02929	1	0.04464	0.5396	1	2	VIM
Pubmed	9864865	A new allelic series for the underwhite gene on mouse chromosome 15.	Pubmed	0.02929	1	0.04464	0.5396	1	2	MYO10
Pubmed	34233163	NNT mediates redox-dependent pigmentation via a UVB- and MITF-independent mechanism.	Pubmed	0.02929	1	0.04464	0.5396	1	2	MITF
Pubmed	34463254	YAP and TAZ are transcriptional co-activators of AP-1 proteins and STAT3 during breast cellular transformation.	Pubmed	0.02929	1	0.04464	0.5396	1	2	YAP1
Pubmed	29789683	BMP-2 restoration aids in recovery from liver fibrosis by attenuating TGF-?1 signaling.	Pubmed	0.02929	1	0.04464	0.5396	1	2	BMP2
Pubmed	1400330	Fibulin binds to itself and to the carboxyl-terminal heparin-binding region of fibronectin.	Pubmed	0.02929	1	0.04464	0.5396	1	2	FN1
Pubmed	24680679	Mitochondrial translocation of Nur77 induced by ROS contributed to cardiomyocyte apoptosis in metabolic syndrome.	Pubmed	0.02929	1	0.04464	0.5396	1	2	NR4A1
Pubmed	30622230	USP44 Promotes the Tumorigenesis of Prostate Cancer Cells through EZH2 Protein Stabilization.	Pubmed	0.02929	1	0.04464	0.5396	1	2	USP44
Pubmed	31717527	VEGFR-1 Regulates EGF-R to Promote Proliferation in Colon Cancer Cells.	Pubmed	0.02929	1	0.04464	0.5396	1	2	EGFR
Pubmed	10429675	Structure of human histocompatibility leukocyte antigen (HLA)-Cw4, a ligand for the KIR2D natural killer cell inhibitory receptor.	Pubmed	0.02929	1	0.04464	0.5396	1	2	HLA-C
Pubmed	30622227	HeLa E-Box Binding Protein, HEB, Inhibits Promoter Activity of the Lysophosphatidic Acid Receptor Gene	Pubmed	0.02929	1	0.04464	0.5396	1	2	LPAR1
Pubmed	23151903	A preclinical mouse model of invasive lobular breast cancer metastasis.	Pubmed	0.02929	1	0.04464	0.5396	1	2	CDH1
Pubmed	26504025	Expression of MCM-3 and MCM-7 in Primary Cutaneous T-cell Lymphomas.	Pubmed	0.02929	1	0.04464	0.5396	1	2	MCM3
Pubmed	18045938	Integrin alphaVbeta3 Binds to the RGD motif of glycoprotein B of Kaposi's sarcoma-associated herpesvirus and functions as an RGD-dependent entry receptor.	Pubmed	0.02929	1	0.04464	0.5396	1	2	ITGAV
Pubmed	35715760	CKAP2L, a crucial target of miR-326, promotes prostate cancer progression.	Pubmed	0.02929	1	0.04464	0.5396	1	2	CKAP2L
Pubmed	11694537	Decay-accelerating factor (DAF), complement receptor 1 (CR1), and factor H dissociate the complement AP C3 convertase (C3bBb) via sites on the type A domain of Bb.	Pubmed	0.02929	1	0.04464	0.5396	1	2	CD55
Pubmed	33184290	DEPTOR is a direct p53 target that suppresses cell growth and chemosensitivity.	Pubmed	0.02929	1	0.04464	0.5396	1	2	DEPTOR
Pubmed	18261460	PTHrP promotes malignancy of human oral cancer cell downstream of the EGFR signaling.	Pubmed	0.02929	1	0.04464	0.5396	1	2	EGFR
Pubmed	18261463	The mtDNA NARP mutation activates the actin-Nrf2 signaling of antioxidant defenses.	Pubmed	0.02929	1	0.04464	0.5396	1	2	NFE2L2
Pubmed	26122863	Misoprostol-induced fever and genetic polymorphisms in drug transporters SLCO1B1 and ABCC4 in women of Latin American and European ancestry.	Pubmed	0.02929	1	0.04464	0.5396	1	2	ABCC4
Pubmed	20414055	Immunohistochemical overexpression of the p53 protein and Ki-67 (MIB-1) antigen in patients with GERD and chronic esophagitis.	Pubmed	0.02929	1	0.04464	0.5396	1	2	MKI67
Pubmed	26097551	Krüppel-like factors 4 and 5 expression and their involvement in differentiation of oral carcinomas.	Pubmed	0.02929	1	0.04464	0.5396	1	2	KLF5
Pubmed	22511936	Junctional adhesion molecule 2 mediates the interaction between hatched blastocyst and luminal epithelium: induction by progesterone and LIF.	Pubmed	0.02929	1	0.04464	0.5396	1	2	JAM2
Pubmed	24293317	Compound loss of muscleblind-like function in myotonic dystrophy.	Pubmed	0.02929	1	0.04464	0.5396	1	2	MBNL1
Pubmed	22486600	Multifactorial pharmacogenetic analysis in colorectal cancer patients receiving 5-fluorouracil-based therapy together with cetuximab-irinotecan.	Pubmed	0.02929	1	0.04464	0.5396	1	2	TYMS
Pubmed	11694586	Cell cycle-dependent expression and nucleolar localization of hCAP-H.	Pubmed	0.02929	1	0.04464	0.5396	1	2	NCAPH
Pubmed	23415882	Anodized-hydrothermally treated titanium with a nanotopographic surface structure regulates integrin-?6?4 and laminin-5 gene expression in adherent murine gingival epithelial cells.	Pubmed	0.02929	1	0.04464	0.5396	1	2	ITGA6
Pubmed	24122990	Expression of high mobility group A proteins in oral leukoplakia.	Pubmed	0.02929	1	0.04464	0.5396	1	2	HMGA2
Pubmed	19802870	Ras responsive element binding protein-1 (RREB-1) down-regulates hZIP1 expression in prostate cancer cells.	Pubmed	0.02929	1	0.04464	0.5396	1	2	RREB1
Pubmed	12087068	Critical involvement of p38 MAP kinase in pertussis toxin-induced cytoskeletal reorganization and lung permeability.	Pubmed	0.02929	1	0.04464	0.5396	1	2	HSPB1
Pubmed	27893734	An iPSC-derived vascular model of Marfan syndrome identifies key mediators of smooth muscle cell death.	Pubmed	0.02929	1	0.04464	0.5396	1	2	FBN1
Pubmed	16006525	Modifying specific cysteines of the electrophile-sensing human Keap1 protein is insufficient to disrupt binding to the Nrf2 domain Neh2.	Pubmed	0.02929	1	0.04464	0.5396	1	2	NFE2L2
Pubmed	28535003	miRNA?1271 inhibits cell proliferation in neuroglioma by targeting fibronectin 1.	Pubmed	0.02929	1	0.04464	0.5396	1	2	FN1
Pubmed	27033953	Cytoplasmic localization of Nrf2 promotes colorectal cancer with more aggressive tumors via upregulation of PSMD4.	Pubmed	0.02929	1	0.04464	0.5396	1	2	NFE2L2
Pubmed	12028585	Differential expression of tissue factor and tissue factor pathway inhibitor in metastatic melanoma lesions.	Pubmed	0.02929	1	0.04464	0.5396	1	2	F3
Pubmed	12028586	The etiology of oculocutaneous albinism (OCA) type II: the pink protein modulates the processing and transport of tyrosinase.	Pubmed	0.02929	1	0.04464	0.5396	1	2	OCA2
Pubmed	11063574	Dimer formation through domain swapping in the crystal structure of the Grb2-SH2-Ac-pYVNV complex.	Pubmed	0.02929	1	0.04464	0.5396	1	2	MET
Pubmed	16334126	Prognostic significance of the polymorphisms in thymidylate synthase and methylenetetrahydrofolate reductase gene in lung cancer.	Pubmed	0.02929	1	0.04464	0.5396	1	2	TYMS
Pubmed	28535014	miR-455 inhibits cell proliferation and migration via negative regulation of EGFR in human gastric cancer.	Pubmed	0.02929	1	0.04464	0.5396	1	2	EGFR
Pubmed	11459228	Differential tyrosine phosphorylation of phospholipase D isozymes by hydrogen peroxide and the epidermal growth factor in A431 epidermoid carcinoma cells.	Pubmed	0.02929	1	0.04464	0.5396	1	2	EGFR
Pubmed	23665454	Structure and dynamics of human Nedd4-1 WW3 in complex with the ?ENaC PY motif.	Pubmed	0.02929	1	0.04464	0.5396	1	2	NEDD4
Pubmed	24459012	Somatic CTNNB1 mutation in hepatoblastoma from a patient with Simpson-Golabi-Behmel syndrome and germline GPC3 mutation.	Pubmed	0.02929	1	0.04464	0.5396	1	2	GPC3
Pubmed	27893712	Blood vessel endothelium-directed tumor cell streaming in breast tumors requires the HGF/C-Met signaling pathway.	Pubmed	0.02929	1	0.04464	0.5396	1	2	MET
Pubmed	27893711	The induction of MIG6 under hypoxic conditions is critical for dormancy in primary cultured lung cancer cells with activating EGFR mutations.	Pubmed	0.02929	1	0.04464	0.5396	1	2	EGFR
Pubmed	22110208	Relationship between TYMS and ERCC1 mRNA expression and in vitro chemosensitivity in colorectal cancer.	Pubmed	0.02929	1	0.04464	0.5396	1	2	TYMS
Pubmed	23895705	Study on the expression levels of CXCR4, CXCL12, CD44, and CD147 and their potential correlation with invasive behaviors of pituitary adenomas.	Pubmed	0.02929	1	0.04464	0.5396	1	2	CXCL12
Pubmed	1448153	Different length peptides bind to HLA-Aw68 similarly at their ends but bulge out in the middle.	Pubmed	0.02929	1	0.04464	0.5396	1	2	B2M
Pubmed	18177649	Association of polymorphisms of the MMP-2 and TIMP-2 genes with the risk of endometriosis in North Chinese women.	Pubmed	0.02929	1	0.04464	0.5396	1	2	MMP2
Pubmed	18079261	Effect of weight loss on lactate transporter expression in skeletal muscle of obese subjects.	Pubmed	0.02929	1	0.04464	0.5396	1	2	SLC16A1
Pubmed	17041247	Phospholipase C isoforms are localized at the cleavage furrow during cytokinesis.	Pubmed	0.02929	1	0.04464	0.5396	1	2	PLCD1
Pubmed	20178463	Does hepatocyte growth factor/c-Met signal play synergetic role in lung cancer?	Pubmed	0.02929	1	0.04464	0.5396	1	2	MET
Pubmed	30406697	LGR4 protects hepatocytes from injury in mouse.	Pubmed	0.02929	1	0.04464	0.5396	1	2	LGR4
Pubmed	26097608	Interactions of central obesity with rs3918242 on risk of non-alcoholic fat liver disease: a preliminary case-control study.	Pubmed	0.02929	1	0.04464	0.5396	1	2	MMP2
Pubmed	863229	Effects on sperm morphology by alleles at the pink-eyed dilution locus in mice.	Pubmed	0.02929	1	0.04464	0.5396	1	2	OCA2
Pubmed	26097606	Prognostic implications of adhesion molecule expression in colorectal cancer.	Pubmed	0.02929	1	0.04464	0.5396	1	2	CDH1
Pubmed	28976982	Role of UHRF1 in de novo DNA methylation in oocytes and maintenance methylation in preimplantation embryos.	Pubmed	0.02929	1	0.04464	0.5396	1	2	UHRF1
Pubmed	26097600	Association of GSTP1 and XRCC1 gene polymorphisms with clinical outcome of advanced non-small cell lung cancer patients with cisplatin-based chemotherapy.	Pubmed	0.02929	1	0.04464	0.5396	1	2	GSTP1
Pubmed	28976984	Mycoplasma-associated multidrug resistance of hepatocarcinoma cells requires the interaction of P37 and Annexin A2.	Pubmed	0.02929	1	0.04464	0.5396	1	2	ANXA2
Pubmed	11694504	Phosphorylation of inositol 1,4,5-trisphosphate receptors in parotid acinar cells. A mechanism for the synergistic effects of cAMP on Ca2+ signaling.	Pubmed	0.02929	1	0.04464	0.5396	1	2	ITPR2
Pubmed	31742336	miR-206 regulates non-small-cell lung cancer cell aerobic glycolysis by targeting hexokinase 2.	Pubmed	0.02929	1	0.04464	0.5396	1	2	HK2
Pubmed	20237434	The interaction between mitotic checkpoint proteins, CENP-E and BubR1, is diminished in epothilone B-resistant A549 cells.	Pubmed	0.02929	1	0.04464	0.5396	1	2	CENPE
Pubmed	20237430	Absence of pRb facilitates E2F1-induced apoptosis in breast cancer cells.	Pubmed	0.02929	1	0.04464	0.5396	1	2	E2F1
Pubmed	30406665	Loss of SETD2 Induces a Metabolic Switch in Renal Cell Carcinoma Cell Lines toward Enhanced Oxidative Phosphorylation.	Pubmed	0.02929	1	0.04464	0.5396	1	2	PPARGC1A
Pubmed	25421510	TGF?1 mediates alcohol-induced Nrf2 suppression in lung fibroblasts.	Pubmed	0.02929	1	0.04464	0.5396	1	2	NFE2L2
Pubmed	17804487	BMP7 is a podocyte survival factor and rescues podocytes from diabetic injury.	Pubmed	0.02929	1	0.04464	0.5396	1	2	BMP7
Pubmed	23258739	Effects of stromal cell-derived factor-1 and survivin gene polymorphisms on gastric cancer risk.	Pubmed	0.02929	1	0.04464	0.5396	1	2	CXCL12
Pubmed	20130411	Peroxisome proliferator-activated receptor-gamma and its coactivator-1alpha gene polymorphisms in Korean women with polycystic ovary syndrome.	Pubmed	0.02929	1	0.04464	0.5396	1	2	PPARGC1A
Pubmed	18559552	Gains and amplifications of c-myc, EGFR, and 20.q13 loci in the no dysplasia-dysplasia-adenocarcinoma sequence of Barrett's esophagus.	Pubmed	0.02929	1	0.04464	0.5396	1	2	EGFR
Pubmed	37156294		Pubmed	0.02929	1	0.04464	0.5396	1	2	NFE2L2
Pubmed	17476357	Diabetic impairments in NO-mediated endothelial progenitor cell mobilization and homing are reversed by hyperoxia and SDF-1 alpha.	Pubmed	0.02929	1	0.04464	0.5396	1	2	CXCL12
Pubmed	15456743	Interaction of calcium-bound C-reactive protein with fibronectin is controlled by pH: in vivo implications.	Pubmed	0.02929	1	0.04464	0.5396	1	2	FN1
Pubmed	34884742	EGFR Transgene Stimulates Spontaneous Formation of MCF7 Breast Cancer Cells Spheroids with Partly Loss of HER3 Receptor.	Pubmed	0.02929	1	0.04464	0.5396	1	2	EGFR
Pubmed	12592386	Overexpression of Cdk6-cyclin D3 highly sensitizes cells to physical and chemical transformation.	Pubmed	0.02929	1	0.04464	0.5396	1	2	CDK6
Pubmed	12592389	Increased manganese superoxide dismutase (SOD-2) is part of the mechanism for prostate tumor suppression by Mac25/insulin-like growth factor binding-protein-related protein-1.	Pubmed	0.02929	1	0.04464	0.5396	1	2	IGFBP7
Pubmed	37459599		Pubmed	0.02929	1	0.04464	0.5396	1	2	VIM
Pubmed	21140206	IGFBP1 and IGFBP3 polymorphisms predict circulating IGFBP-3 levels among women from high-risk breast cancer families.	Pubmed	0.02929	1	0.04464	0.5396	1	2	IGFBP3
Pubmed	29800364	Cytosolic galectin-3 and -8 regulate antibacterial autophagy through differential recognition of host glycans on damaged phagosomes.	Pubmed	0.02929	1	0.04464	0.5396	1	2	LGALS8
Pubmed	22099397	BMP-7/TGF-?1 signalling in myoblasts: components involved in signalling and BMP-7-dependent blockage of TGF-?-mediated CTGF expression.	Pubmed	0.02929	1	0.04464	0.5396	1	2	BMP7
Pubmed	12244298	Structure-based design of a potent purine-based cyclin-dependent kinase inhibitor.	Pubmed	0.02929	1	0.04464	0.5396	1	2	CCNA2
Pubmed	18368387	Strong association of common variants in the CDKN2A/CDKN2B region with type 2 diabetes in French Europids.	Pubmed	0.02929	1	0.04464	0.5396	1	2	CDKN2B
Pubmed	10092233	Regulation of beta-catenin signaling by the B56 subunit of protein phosphatase 2A.	Pubmed	0.02929	1	0.04464	0.5396	1	2	PPP2R5A
Pubmed	18932251	Reversed mutation rates of KRAS and EGFR genes in adenocarcinoma of the lung in Taiwan and their implications.	Pubmed	0.02929	1	0.04464	0.5396	1	2	EGFR
Pubmed	33198714	Elevated serum matrix metalloprotease (MMP-2) as a candidate biomarker for stable COPD.	Pubmed	0.02929	1	0.04464	0.5396	1	2	MMP2
Pubmed	16275157	The role of genetic polymorphisms in the promoters of the matrix metalloproteinase-2 and tissue inhibitor of metalloproteinase-2 genes in head and neck cancer.	Pubmed	0.02929	1	0.04464	0.5396	1	2	MMP2
Pubmed	31276668	Correlation between microRNA-21, microRNA-206 and estrogen receptor, progesterone receptor, human epidermal growth factor receptor 2 in breast cancer.	Pubmed	0.02929	1	0.04464	0.5396	1	2	EGFR
Pubmed	31467400	ADAM15 mediates upregulation of Claudin-1 expression in breast cancer cells.	Pubmed	0.02929	1	0.04464	0.5396	1	2	CLDN1
Pubmed	34438446	Physiologic IGFBP7 levels prolong IGF1R activation in acute lymphoblastic leukemia.	Pubmed	0.02929	1	0.04464	0.5396	1	2	IGFBP7
Pubmed	14991612	Retinoids induce Fas(CD95) ligand cell surface expression via RARgamma and nur77 in T cells.	Pubmed	0.02929	1	0.04464	0.5396	1	2	NR4A1
Pubmed	19224860	Oligomerization of the macrophage mannose receptor enhances gp120-mediated binding of HIV-1.	Pubmed	0.02929	1	0.04464	0.5396	1	2	MRC2
Pubmed	18618300	Inverse correlation of aberrant expression of fragile histidine triad (FHIT) protein with cyclin D1 protein and prognosis in Chinese patients with cholangiocarcinoma.	Pubmed	0.02929	1	0.04464	0.5396	1	2	CCND1
Pubmed	29045940	MiR-124 Attenuates Osteoclastogenic Differentiation of Bone Marrow Monocytes Via Targeting Rab27a.	Pubmed	0.02929	1	0.04464	0.5396	1	2	RAB27A
Pubmed	24616281	Magnesium ions facilitate integrin alpha 2- and alpha 3-mediated proliferation and enhance alkaline phosphatase expression and activity in hBMSCs.	Pubmed	0.02929	1	0.04464	0.5396	1	2	ITGA2
Pubmed	20599923	Interaction between alpha(1)- and alpha(2)-adrenoreceptors contributes to enhanced constrictor effects of norepinephrine in mesenteric veins compared to arteries.	Pubmed	0.02929	1	0.04464	0.5396	1	2	ADRA1D
Pubmed	11983694	Src-dependent phosphorylation of the epidermal growth factor receptor on tyrosine 845 is required for zinc-induced Ras activation.	Pubmed	0.02929	1	0.04464	0.5396	1	2	EGFR
Pubmed	17804405	Molecular identification of mammalian phosphopentomutase and glucose-1,6-bisphosphate synthase, two members of the alpha-D-phosphohexomutase family.	Pubmed	0.02929	1	0.04464	0.5396	1	2	PGM2
Pubmed	9620281	Flt3/Flk-2 and c-Kit are not essential for the proliferation of B lymphoid progenitor cells in the bone marrow of the adult mouse.	Pubmed	0.02929	1	0.04464	0.5396	1	2	KIT
Pubmed	23915070	Prognostic significance of extracellular matrix degrading enzymes-cathepsin L and matrix metalloproteases-2 [MMP-2] in human pancreatic cancer.	Pubmed	0.02929	1	0.04464	0.5396	1	2	MMP2
Pubmed	23915071	The role of p53 protein and MMP-2 tumor/stromal cells expression on progressive growth of ovarian neoplasms.	Pubmed	0.02929	1	0.04464	0.5396	1	2	MMP2
Pubmed	23954287	E2F1 activates p53 transcription through its distal site and participates in apoptosis induction in HPV-positive cells.	Pubmed	0.02929	1	0.04464	0.5396	1	2	E2F1
Pubmed	30103209	Circ-BPTF promotes bladder cancer progression and recurrence through the miR-31-5p/RAB27A axis.	Pubmed	0.02929	1	0.04464	0.5396	1	2	RAB27A
Pubmed	37156218		Pubmed	0.02929	1	0.04464	0.5396	1	2	FOXO1
Pubmed	25968904	The non-muscle-myosin-II heavy chain Myh9 mediates colitis-induced epithelium injury by restricting Lgr5+ stem cells.	Pubmed	0.02929	1	0.04464	0.5396	1	2	MYH9
Pubmed	23954296	Sal-like 4 (SALL4) suppresses CDH1 expression and maintains cell dispersion in basal-like breast cancer.	Pubmed	0.02929	1	0.04464	0.5396	1	2	CDH1
Pubmed	23533678	The interleukin-17 receptor B subunit is essential for the Th2 response to Helicobacter pylori, but not for control of bacterial burden.	Pubmed	0.02929	1	0.04464	0.5396	1	2	IL17RA
Pubmed	16926679	Paraoxonase genotype and carotid intima-media thickness in children with familial hypercholesterolemia.	Pubmed	0.02929	1	0.04464	0.5396	1	2	PON2
Pubmed	19875755	Molecular prognosticators of complex karyotype soft tissue sarcoma outcome: a tissue microarray-based study.	Pubmed	0.02929	1	0.04464	0.5396	1	2	MMP2
Pubmed	21041659	Autocrine TGF-beta and stromal cell-derived factor-1 (SDF-1) signaling drives the evolution of tumor-promoting mammary stromal myofibroblasts.	Pubmed	0.02929	1	0.04464	0.5396	1	2	CXCL12
Pubmed	19342032	FSH receptor, KL1/2, P450, and PAPP genes in granulosa-lutein cells from in vitro fertilization patients show a different expression pattern depending on the infertility diagnosis.	Pubmed	0.02929	1	0.04464	0.5396	1	2	KITLG
Pubmed	15672417	Collagenase expression and activity is modulated by the interaction of collagen types, hypoxia, and nutrition in human lung cells.	Pubmed	0.02929	1	0.04464	0.5396	1	2	MMP2
Pubmed	18559505	Matrix metalloproteinase 9 is a mediator of epidermal growth factor-dependent e-cadherin loss in ovarian carcinoma cells.	Pubmed	0.02929	1	0.04464	0.5396	1	2	CDH1
Pubmed	33448310	miR?93?5p regulates the occurrence and development of esophageal carcinoma epithelial cells by targeting TGF?R2.	Pubmed	0.02929	1	0.04464	0.5396	1	2	TGFBR2
Pubmed	18559517	Stromal transforming growth factor-beta signaling mediates prostatic response to androgen ablation by paracrine Wnt activity.	Pubmed	0.02929	1	0.04464	0.5396	1	2	TGFBR2
Pubmed	32962738	MET and RON receptor tyrosine kinases in colorectal adenocarcinoma: molecular features as drug targets and antibody-drug conjugates for therapy.	Pubmed	0.02929	1	0.04464	0.5396	1	2	MET
Pubmed	18559527	Down-regulation of Na+/H+ exchanger regulatory factor 1 increases expression and function of multidrug resistance protein 4.	Pubmed	0.02929	1	0.04464	0.5396	1	2	ABCC4
Pubmed	17173036	Shigella IpgB1 promotes bacterial entry through the ELMO-Dock180 machinery.	Pubmed	0.02929	1	0.04464	0.5396	1	2	DOCK1
Pubmed	32732866	Activating PIK3CA mutation promotes adipogenesis of adipose-derived stem cells in macrodactyly via up-regulation of E2F1.	Pubmed	0.02929	1	0.04464	0.5396	1	2	E2F1
Pubmed	9727058	beta2-glycoprotein-I (apolipoprotein H) and beta2-glycoprotein-I-phospholipid complex harbor a recognition site for the endocytic receptor megalin.	Pubmed	0.02929	1	0.04464	0.5396	1	2	LRP2
Pubmed	21041693	Titin is a target of matrix metalloproteinase-2: implications in myocardial ischemia/reperfusion injury.	Pubmed	0.02929	1	0.04464	0.5396	1	2	MMP2
Pubmed	16794261	Glutathione peroxidase 2, the major cigarette smoke-inducible isoform of GPX in lungs, is regulated by Nrf2.	Pubmed	0.02929	1	0.04464	0.5396	1	2	NFE2L2
Pubmed	23028356	Functional variants in NFKBIE and RTKN2 involved in activation of the NF-?B pathway are associated with rheumatoid arthritis in Japanese.	Pubmed	0.02929	1	0.04464	0.5396	1	2	RTKN2
Pubmed	22110139	CENP-E kinesin interacts with SKAP protein to orchestrate accurate chromosome segregation in mitosis.	Pubmed	0.02929	1	0.04464	0.5396	1	2	CENPE
Pubmed	17285761	Analysis of p27KIP1 protein and Ki-67 expression in aggressive fibromatosis (desmoid tumor).	Pubmed	0.02929	1	0.04464	0.5396	1	2	MKI67
Pubmed	27927603	Lysophosphatidic acid signaling through its receptor initiates profibrotic epithelial cell fibroblast communication mediated by epithelial cell derived connective tissue growth factor.	Pubmed	0.02929	1	0.04464	0.5396	1	2	LPAR1
Pubmed	30622340	A Sox2-Sox9 signalling axis maintains human breast luminal progenitor and breast cancer stem cells.	Pubmed	0.02929	1	0.04464	0.5396	1	2	SOX2
Pubmed	16912072	Architecture of the vimentin cytoskeleton is modified by perturbation of the GTPase ARF1.	Pubmed	0.02929	1	0.04464	0.5396	1	2	VIM
Pubmed	26891749	Fibulin-5 downregulates Ki-67 and inhibits proliferation and invasion of breast cancer cells.	Pubmed	0.02929	1	0.04464	0.5396	1	2	MKI67
Pubmed	34811874	Growth hormone receptor gene disruption in mature-adult mice improves male insulin sensitivity and extends female lifespan.	Pubmed	0.02929	1	0.04464	0.5396	1	2	GHR
Pubmed	12856002	Fly and mammalian lipid phosphate phosphatase isoforms differ in activity both in vitro and in vivo.	Pubmed	0.02929	1	0.04464	0.5396	1	2	PLPP3
Pubmed	34629037	miR-7/EGFR/MEGF9 axis regulates cartilage degradation in osteoarthritis via PI3K/AKT/mTOR signaling pathway.	Pubmed	0.02929	1	0.04464	0.5396	1	2	EGFR
Pubmed	31933163	Nicotine Suppresses the Invasiveness of Human Trophoblasts by Downregulation of CXCL12 Expression through the Alpha-7 Subunit of the Nicotinic Acetylcholine Receptor.	Pubmed	0.02929	1	0.04464	0.5396	1	2	CXCL12
Pubmed	15647480	Relationship of brain-derived neurotrophic factor and its receptor TrkB to altered inhibitory prefrontal circuitry in schizophrenia.	Pubmed	0.02929	1	0.04464	0.5396	1	2	NTRK2
Pubmed	35349480	Cyclin B2 overexpression promotes tumour growth by regulating jagged 1 in hepatocellular carcinoma.	Pubmed	0.02929	1	0.04464	0.5396	1	2	CCNB2
Pubmed	21404367	A novel hypomorphic Looptail allele at the planar cell polarity Vangl2 gene.	Pubmed	0.02929	1	0.04464	0.5396	1	2	VANGL1
Pubmed	16006562	Isolation and functional characterization of a novel organic solute carrier protein, hOSCP1.	Pubmed	0.02929	1	0.04464	0.5396	1	2	PLTP
Pubmed	22677273	Gabra5-gene haplotype block associated with behavioral properties of the full agonist benzodiazepine chlordiazepoxide.	Pubmed	0.02929	1	0.04464	0.5396	1	2	OCA2
Pubmed	21443946	Nrf2 regulates hyperoxia-induced Nox4 expression in human lung endothelium: identification of functional antioxidant response elements on the Nox4 promoter.	Pubmed	0.02929	1	0.04464	0.5396	1	2	NFE2L2
Pubmed	17692120	TGF-beta receptor 2 downregulation in tumour-associated stroma worsens prognosis and high-grade tumours show more tumour-associated macrophages and lower TGF-beta1 expression in colon carcinoma: a retrospective study.	Pubmed	0.02929	1	0.04464	0.5396	1	2	TGFBR2
Pubmed	25993989	Cyclin A2 modulates EMT via ?-catenin and phospholipase C pathways.	Pubmed	0.02929	1	0.04464	0.5396	1	2	CCNA2
Pubmed	31717435	MicroRNA-1258 Inhibits the Proliferation and Migration of Human Colorectal Cancer Cells through Suppressing CKS1B Expression.	Pubmed	0.02929	1	0.04464	0.5396	1	2	CKS1B
Pubmed	21791074	Change in serum KL-6 level from baseline is useful for predicting life-threatening EGFR-TKIs induced interstitial lung disease.	Pubmed	0.02929	1	0.04464	0.5396	1	2	EGFR
Pubmed	18511502	Isoform-specific increases in murine skeletal muscle peroxisome proliferator-activated receptor-gamma coactivator-1alpha (PGC-1alpha) mRNA in response to beta2-adrenergic receptor activation and exercise.	Pubmed	0.02929	1	0.04464	0.5396	1	2	PPARGC1A
Pubmed	15192272	Stromal cell-derived factor (SDF) 1-3'A polymorphism may play a role in resistance to HIV-1 infection in seronegative high-risk Thais.	Pubmed	0.02929	1	0.04464	0.5396	1	2	CXCL12
Pubmed	30333118	The EGFR T790M Mutation Is Acquired through AICDA-Mediated Deamination of 5-Methylcytosine following TKI Treatment in Lung Cancer.	Pubmed	0.02929	1	0.04464	0.5396	1	2	EGFR
Pubmed	16867982	Gamma-adaptin, a novel ubiquitin-interacting adaptor, and Nedd4 ubiquitin ligase control hepatitis B virus maturation.	Pubmed	0.02929	1	0.04464	0.5396	1	2	NEDD4
Pubmed	22472120	Loss of the ceramide transfer protein augments EGF receptor signaling in breast cancer.	Pubmed	0.02929	1	0.04464	0.5396	1	2	EGFR
Pubmed	20453422	Interleukin 6 enhances glycolysis through expression of the glycolytic enzymes hexokinase 2 and 6-phosphofructo-2-kinase/fructose-2,6-bisphosphatase-3.	Pubmed	0.02929	1	0.04464	0.5396	1	2	HK2
Pubmed	1532244	Identification and cloning of two overexpressed genes, U21B31/PRAD1 and EMS1, within the amplified chromosome 11q13 region in human carcinomas.	Pubmed	0.02929	1	0.04464	0.5396	1	2	CCND1
Pubmed	21839714	Angiotensin II contributes to podocyte injury by increasing TRPC6 expression via an NFAT-mediated positive feedback signaling pathway.	Pubmed	0.02929	1	0.04464	0.5396	1	2	NFATC1
Pubmed	32208405	Secreted Phosphoprotein 1 (SPP1) and Fibronectin 1 (FN1) Are Associated with Progression and Prognosis of Esophageal Cancer as Identified by Integrated Expression Profiles Analysis.	Pubmed	0.02929	1	0.04464	0.5396	1	2	FN1
Pubmed	33125611	MicroRNA-20a-5p suppresses tumor angiogenesis of non-small cell lung cancer through RRM2-mediated PI3K/Akt signaling pathway.	Pubmed	0.02929	1	0.04464	0.5396	1	2	RRM2
Pubmed	17344928	Regulation of MMP-2 gene transcription in dermal wounds.	Pubmed	0.02929	1	0.04464	0.5396	1	2	MMP2
Pubmed	12376540	LL5beta is a phosphatidylinositol (3,4,5)-trisphosphate sensor that can bind the cytoskeletal adaptor, gamma-filamin.	Pubmed	0.02929	1	0.04464	0.5396	1	2	PHLDB2
Pubmed	12087155	Opposing effects of Krüppel-like factor 4 (gut-enriched Krüppel-like factor) and Krüppel-like factor 5 (intestinal-enriched Krüppel-like factor) on the promoter of the Krüppel-like factor 4 gene.	Pubmed	0.02929	1	0.04464	0.5396	1	2	KLF5
Pubmed	29848294	Aggregation of lipid rafts activates c-met and c-Src in non-small cell lung cancer cells.	Pubmed	0.02929	1	0.04464	0.5396	1	2	MET
Pubmed	10777103	Routine HLA-B genotyping with PCR-sequence-specific oligonucleotides (PCR-SSO) detects eight new alleles: B*0807, B*0809, B*1551, B*3529, B*3532, B*4025, B*5304 and B*5508.	Pubmed	0.02929	1	0.04464	0.5396	1	2	MICA
Pubmed	33605506	EWI-2 controls nucleocytoplasmic shuttling of EGFR signaling molecules and miRNA sorting in exosomes to inhibit prostate cancer cell metastasis.	Pubmed	0.02929	1	0.04464	0.5396	1	2	EGFR
Pubmed	24714775	Expression signature defined by FOXM1-CCNB1 activation predicts disease recurrence in non-muscle-invasive bladder cancer.	Pubmed	0.02929	1	0.04464	0.5396	1	2	CCNB1
Pubmed	9502765	Targeted disruption of the murine Na+/H+ exchanger isoform 2 gene causes reduced viability of gastric parietal cells and loss of net acid secretion.	Pubmed	0.02929	1	0.04464	0.5396	1	2	SLC9A2
Pubmed	22736149	Expression of Sox10 and c-kit in sinonasal mucosal melanomas arising in the Chinese population.	Pubmed	0.02929	1	0.04464	0.5396	1	2	KIT
Pubmed	7951532	Ontogenesis and distribution of epidermal growth factor immunoreactivity and binding activity in the mouse fetal and neonatal tissues.	Pubmed	0.02929	1	0.04464	0.5396	1	2	EGFR
Pubmed	34365141	DAXX ameliorates metabolic dysfunction in mice with diet-induced obesity by activating the AMP-activated protein kinase-related kinase MPK38/MELK.	Pubmed	0.02929	1	0.04464	0.5396	1	2	MELK
Pubmed	19920174	Fusion of epithelial cells by Epstein-Barr virus proteins is triggered by binding of viral glycoproteins gHgL to integrins alphavbeta6 or alphavbeta8.	Pubmed	0.02929	1	0.04464	0.5396	1	2	ITGB8
Pubmed	34668726	Targeting Aryl Hydrocarbon Receptor Signaling Enhances Type I Interferon-Independent Resistance to Herpes Simplex Virus.	Pubmed	0.02929	1	0.04464	0.5396	1	2	AHR
Pubmed	19513623	The role of SDF-1/CXCR4 axis in ovarian cancer metastasis.	Pubmed	0.02929	1	0.04464	0.5396	1	2	CXCL12
Pubmed	33835601	Associations of high-resolution-typing-defined MICA and MICB polymorphisms, and the levels of soluble MICA and MICB with Oral Squamous Cell Carcinoma in Bulgarian patients.	Pubmed	0.02929	1	0.04464	0.5396	1	2	MICA
Pubmed	11924928	Growth hormone binding protein, insulin-like growth factor-I and short stature in two pygmy populations from the Philippines.	Pubmed	0.02929	1	0.04464	0.5396	1	2	GHR
Pubmed	19920180	Differential requirements of MHC and of DCs for endogenous proliferation of different T-cell subsets in vivo.	Pubmed	0.02929	1	0.04464	0.5396	1	2	B2M
Pubmed	34536973	Transcription factor SOX2 contributes to nonalcoholic fatty liver disease development by regulating the expression of the fatty acid transporter CD36.	Pubmed	0.02929	1	0.04464	0.5396	1	2	SOX2
Pubmed	30538709	DC32, a Dihydroartemisinin Derivative, Ameliorates Collagen-Induced Arthritis Through an Nrf2-p62-Keap1 Feedback Loop.	Pubmed	0.02929	1	0.04464	0.5396	1	2	NFE2L2
Pubmed	15299032	A novel adaptation of the integrin PSI domain revealed from its crystal structure.	Pubmed	0.02929	1	0.04464	0.5396	1	2	ITGAV
Pubmed	28692050	Crosstalk between NRF2 and HIPK2 shapes cytoprotective responses.	Pubmed	0.02929	1	0.04464	0.5396	1	2	NFE2L2
Pubmed	29368368	FOXK2 suppresses the malignant phenotype and induces apoptosis through inhibition of EGFR in clear-cell renal cell carcinoma.	Pubmed	0.02929	1	0.04464	0.5396	1	2	EGFR
Pubmed	22315488	The impact of cyclin D1 mRNA isoforms, morphology and p53 in mantle cell lymphoma: p53 alterations and blastoid morphology are strong predictors of a high proliferation index.	Pubmed	0.02929	1	0.04464	0.5396	1	2	CCND1
Pubmed	19920120	A profusion of upstream open reading frame mechanisms in polyamine-responsive translational regulation.	Pubmed	0.02929	1	0.04464	0.5396	1	2	SAT1
Pubmed	25968875	miRNA-101 Suppresses Epithelial-to-Mesenchymal Transition by Targeting HMGA2 in Pancreatic Cancer Cells.	Pubmed	0.02929	1	0.04464	0.5396	1	2	HMGA2
Pubmed	21129771	An integrated approach to uncover drivers of cancer.	Pubmed	0.02929	1	0.04464	0.5396	1	2	RAB27A
Pubmed	12665470	Syndecans in inflammation.	Pubmed	0.02929	1	0.04464	0.5396	1	2	SDC2
Pubmed	21075092	Expression of Keap1-Nrf2 system and antioxidative proteins in mouse brain after transient middle cerebral artery occlusion.	Pubmed	0.02929	1	0.04464	0.5396	1	2	NFE2L2
Pubmed	23738717	An analysis of PLAG1 and HMGA2 rearrangements in salivary duct carcinoma and examination of the role of precursor lesions.	Pubmed	0.02929	1	0.04464	0.5396	1	2	HMGA2
Pubmed	16407244	Non-cytotoxic cobra cardiotoxin A5 binds to alpha(v)beta3 integrin and inhibits bone resorption. Identification of cardiotoxins as non-RGD integrin-binding proteins of the Ly-6 family.	Pubmed	0.02929	1	0.04464	0.5396	1	2	ITGAV
Pubmed	16407206	Chronic inhibition of cardiac Kir2.1 and HERG potassium channels by celastrol with dual effects on both ion conductivity and protein trafficking.	Pubmed	0.02929	1	0.04464	0.5396	1	2	KCNJ2
Pubmed	20369286	Prognostic value of NDRG1 and SPARC protein expression in breast cancer patients.	Pubmed	0.02929	1	0.04464	0.5396	1	2	NDRG1
Pubmed	28114278	MLL-AF9 and MLL-AF4 oncofusion proteins bind a distinct enhancer repertoire and target the RUNX1 program in 11q23 acute myeloid leukemia.	Pubmed	0.02929	1	0.04464	0.5396	1	2	AFF1
Pubmed	16407216	IKK alpha regulates estrogen-induced cell cycle progression by modulating E2F1 expression.	Pubmed	0.02929	1	0.04464	0.5396	1	2	E2F1
Pubmed	28114279	The SigmaR1 chaperone drives breast and colorectal cancer cell migration by tuning SK3-dependent Ca(2+) homeostasis.	Pubmed	0.02929	1	0.04464	0.5396	1	2	KCNN3
Pubmed	21502435	Adenosquamous carcinoma of the lung: a microdissection study of KRAS and EGFR mutational and amplification status in a western patient population.	Pubmed	0.02929	1	0.04464	0.5396	1	2	EGFR
Pubmed	25362646	A novel DAG-dependent mechanism links PKC? and Cyclin B1 regulating cell cycle progression.	Pubmed	0.02929	1	0.04464	0.5396	1	2	CCNB1
Pubmed	23244167	MSRA polymorphism is associated with the risk of rheumatoid arthritis in a Chinese population.	Pubmed	0.02929	1	0.04464	0.5396	1	2	MSRA
Pubmed	17187346	Continuous requirement for pp60-Src and phospho-paxillin during fibronectin matrix assembly by transformed cells.	Pubmed	0.02929	1	0.04464	0.5396	1	2	FN1
Pubmed	25783751	Dengue vascular leakage is augmented by mast cell degranulation mediated by immunoglobulin Fc? receptors.	Pubmed	0.02929	1	0.04464	0.5396	1	2	KIT
Pubmed	30827726	GOG 8020/210: Risk stratification of lymph node metastasis, disease progression and survival using single nucleotide polymorphisms in endometrial cancer: An NRG oncology/gynecologic oncology group study.	Pubmed	0.02929	1	0.04464	0.5396	1	2	EGFR
Pubmed	24680826	KLF15 regulates slow myosin heavy chain expression through NFATc1 in C2C12 myotubes.	Pubmed	0.02929	1	0.04464	0.5396	1	2	NFATC1
Pubmed	34561981	Association of Polymorphisms of the Tissue Inhibitors of Metalloproteinases- 1 and -2 with Alzheimer's Disease in Taiwan.	Pubmed	0.02929	1	0.04464	0.5396	1	2	MMP2
Pubmed	25132403	SIRT1 directly regulates SOX2 to maintain self-renewal and multipotency in bone marrow-derived mesenchymal stem cells.	Pubmed	0.02929	1	0.04464	0.5396	1	2	SOX2
Pubmed	19283074	Discovery of novel hypermethylated genes in prostate cancer using genomic CpG island microarrays.	Pubmed	0.02929	1	0.04464	0.5396	1	2	BMP7
Pubmed	17187359	Variant alleles of TGFB1 and TGFBR2 are associated with a decreased risk of gastric cancer in a Chinese population.	Pubmed	0.02929	1	0.04464	0.5396	1	2	TGFBR2
Pubmed	1639029	Expression of the growth hormone receptor and growth hormone-binding protein during pregnancy in the mouse.	Pubmed	0.02929	1	0.04464	0.5396	1	2	GHR
Pubmed	23244127	Expression of Ki67 and CD105 as proliferation and angiogenesis markers in salivary gland tumors.	Pubmed	0.02929	1	0.04464	0.5396	1	2	MKI67
Pubmed	12724324	Execution of macrophage apoptosis by Mycobacterium avium through apoptosis signal-regulating kinase 1/p38 mitogen-activated protein kinase signaling and caspase 8 activation.	Pubmed	0.02929	1	0.04464	0.5396	1	2	MAP3K5
Pubmed	35872531	APOBEC mutagenesis and selection for NFE2L2 contribute to the origin of lung squamous-cell carcinoma.	Pubmed	0.02929	1	0.04464	0.5396	1	2	NFE2L2
Pubmed	28692125	Steroid metabolism gene polymorphisms and their implications on breast and ovarian cancer prognosis.	Pubmed	0.02929	1	0.04464	0.5396	1	2	GSTP1
Pubmed	25264278	Wogonin reverses multi-drug resistance of human myelogenous leukemia K562/A02 cells via downregulation of MRP1 expression by inhibiting Nrf2/ARE signaling pathway.	Pubmed	0.02929	1	0.04464	0.5396	1	2	NFE2L2
Pubmed	23244102	Predictive role of GSTs on the prognosis of breast cancer patients with neoadjuvant chemotherapy.	Pubmed	0.02929	1	0.04464	0.5396	1	2	GSTP1
Pubmed	35217791	Effective targeting of breast cancer stem cells by combined inhibition of Sam68 and Rad51.	Pubmed	0.02929	1	0.04464	0.5396	1	2	RAD51
Pubmed	17437104	Comparison of 99mTc-annexin A5 with 18F-FDG for the detection of atherosclerosis in ApoE-/- mice.	Pubmed	0.02929	1	0.04464	0.5396	1	2	ANXA5
Pubmed	33400016	YAP promotes ocular neovascularization by modifying PFKFB3-driven endothelial glycolysis.	Pubmed	0.02929	1	0.04464	0.5396	1	2	YAP1
Pubmed	32673685	Invasive plasmacytoid urothelial carcinoma: A comparative study of E-cadherin and P120 catenin.	Pubmed	0.02929	1	0.04464	0.5396	1	2	CDH1
Pubmed	27927984	Carboxyl-terminal Tail-mediated Homodimerizations of Sphingomyelin Synthases Are Responsible for Efficient Export from the Endoplasmic Reticulum.	Pubmed	0.02929	1	0.04464	0.5396	1	2	SGMS2
Pubmed	22065758	Insights regarding guanine nucleotide exchange from the structure of a DENN-domain protein complexed with its Rab GTPase substrate.	Pubmed	0.02929	1	0.04464	0.5396	1	2	DENND1B
Pubmed	26866436	Expression of Matrix Metalloproteinases-2/-9 is Associated With Microvessel Density in Pancreatic Cancer.	Pubmed	0.02929	1	0.04464	0.5396	1	2	MMP2
Pubmed	22065762	Niemann-Pick type C 1 function requires lumenal domain residues that mediate cholesterol-dependent NPC2 binding.	Pubmed	0.02929	1	0.04464	0.5396	1	2	NPC2
Pubmed	21575462	[Expression of LOX and MMP-2 in gastric cancer tissue and the effects of LOX and MMP-2 on tumor invasion and metastasis].	Pubmed	0.02929	1	0.04464	0.5396	1	2	MMP2
Pubmed	31551362	Epigenomic Profiling Discovers Trans-lineage SOX2 Partnerships Driving Tumor Heterogeneity in Lung Squamous Cell Carcinoma.	Pubmed	0.02929	1	0.04464	0.5396	1	2	SOX2
Pubmed	34752846	Enzalutamide-induced and PTH1R-mediated TGFBR2 degradation in osteoblasts confers resistance in prostate cancer bone metastases.	Pubmed	0.02929	1	0.04464	0.5396	1	2	TGFBR2
Pubmed	27927955	Gpr126/Adgrg6 Has Schwann Cell Autonomous and Nonautonomous Functions in Peripheral Nerve Injury and Repair.	Pubmed	0.02929	1	0.04464	0.5396	1	2	ADGRG6
Pubmed	20032318	Variants of DENND1B associated with asthma in children.	Pubmed	0.02929	1	0.04464	0.5396	1	2	DENND1B
Pubmed	21575447	[Correlation of angiopoietin-2 and angiopoietin-2 receptor expressions in serum and placenta with preeclampsia].	Pubmed	0.02929	1	0.04464	0.5396	1	2	ANGPT2
Pubmed	19572083	Tissue factor +5466A>G polymorphism predicts plasma TF levels in subjects with cryptogenic ischaemic stroke.	Pubmed	0.02929	1	0.04464	0.5396	1	2	F3
Pubmed	23665398	Hyperuricemia influences tryptophan metabolism via inhibition of multidrug resistance protein 4 (MRP4) and breast cancer resistance protein (BCRP).	Pubmed	0.02929	1	0.04464	0.5396	1	2	ABCC4
Pubmed	17403779	PGC-1alpha regulates the neuromuscular junction program and ameliorates Duchenne muscular dystrophy.	Pubmed	0.02929	1	0.04464	0.5396	1	2	PPARGC1A
Pubmed	25455140	Oculocutaneous albinism (OCA) in Colombia: first molecular screening of the TYR and OCA2 genes in South America.	Pubmed	0.02929	1	0.04464	0.5396	1	2	OCA2
Pubmed	20840818	[Comparison of EGFR and KRAS status between primary non-small cell lung cancer and corresponding metastases: a systematic review and meta-analysis].	Pubmed	0.02929	1	0.04464	0.5396	1	2	EGFR
Pubmed	31492498	Protein arginine methyltransferase-1 deficiency restrains depression-like behavior of mice by inhibiting inflammation and oxidative stress via Nrf-2.	Pubmed	0.02929	1	0.04464	0.5396	1	2	NFE2L2
Pubmed	27590083	Association of the CETP Taq1B and LIPG Thr111Ile Polymorphisms with Glycated Hemoglobin and Blood Lipids in Newly Diagnosed Hyperlipidemic Patients.	Pubmed	0.02929	1	0.04464	0.5396	1	2	LIPG
Pubmed	19049329	High cortical bone mass phenotype in betacellulin transgenic mice is EGFR dependent.	Pubmed	0.02929	1	0.04464	0.5396	1	2	EGFR
Pubmed	7524669	Histidine-rich glycoprotein and platelet factor 4 mask heparan sulfate proteoglycans recognized by acidic and basic fibroblast growth factor.	Pubmed	0.02929	1	0.04464	0.5396	1	2	SDC2
Pubmed	24268141	?-Catenin serves as a clutch between low and high intercellular E-cadherin bond strengths.	Pubmed	0.02929	1	0.04464	0.5396	1	2	CDH1
Pubmed	21996542	In vitro influence of the extracellular matrix in myoepithelial cells stimulated by malignant conditioned medium.	Pubmed	0.02929	1	0.04464	0.5396	1	2	FGF2
Pubmed	12376472	Associations between carcinogen-DNA damage, glutathione S-transferase genotypes, and risk of lung cancer in the prospective Physicians' Health Cohort Study.	Pubmed	0.02929	1	0.04464	0.5396	1	2	GSTP1
Pubmed	15290741	Role of EP3 and EP4 prostaglandin receptors in reorganization of the cytoskeleton in mature human osteoclasts.	Pubmed	0.02929	1	0.04464	0.5396	1	2	PTGER4
Pubmed	15731010	Keratinocytes display normal proliferation, survival and differentiation in conditional beta4-integrin knockout mice.	Pubmed	0.02929	1	0.04464	0.5396	1	2	ITGA6
Pubmed	17692272	LOC387715/HTRA1 variants in polypoidal choroidal vasculopathy and age-related macular degeneration in a Japanese population.	Pubmed	0.02929	1	0.04464	0.5396	1	2	HTRA1
Pubmed	34424032	Yap Promotes Noncanonical Wnt Signals From Cardiomyocytes for Heart Regeneration.	Pubmed	0.02929	1	0.04464	0.5396	1	2	YAP1
Pubmed	29466871	Design of a Novel Gene Therapy Construct to Achieve Sustained Brain-Derived Neurotrophic Factor Signaling in Neurons.	Pubmed	0.02929	1	0.04464	0.5396	1	2	NTRK2
Pubmed	24523853	Ablation of the proapoptotic genes CHOP or Ask1 does not prevent or delay loss of visual function in a P23H transgenic mouse model of retinitis pigmentosa.	Pubmed	0.02929	1	0.04464	0.5396	1	2	MAP3K5
Pubmed	21839835	Peptide from the C-terminal domain of tissue inhibitor of matrix metalloproteinases-2 (TIMP-2) inhibits membrane activation of matrix metalloproteinase-2 (MMP-2).	Pubmed	0.02929	1	0.04464	0.5396	1	2	MMP2
Pubmed	28824300	The EMSY Gene Collaborates with CCND1 in Non-Small Cell Lung Carcinogenesis.	Pubmed	0.02929	1	0.04464	0.5396	1	2	CCND1
Pubmed	30142536	MicroRNA-504 functions as a tumor suppressor in hepatocellular carcinoma through inhibiting Frizzled-7-mediated-Wnt/?-catenin signaling.	Pubmed	0.02929	1	0.04464	0.5396	1	2	FZD7
Pubmed	26950361	A branched-chain amino acid metabolite drives vascular fatty acid transport and causes insulin resistance.	Pubmed	0.02929	1	0.04464	0.5396	1	2	PPARGC1A
Pubmed	28574846	Polymorphisms in BMP2/BMP4, with estimates of mean lung dose, predict radiation pneumonitis among patients receiving definitive radiotherapy for non-small cell lung cancer.	Pubmed	0.02929	1	0.04464	0.5396	1	2	BMP2
Pubmed	17246260	The Linkage of Dark-Eye and Color in Mice.	Pubmed	0.02929	1	0.04464	0.5396	1	2	OCA2
Pubmed	11812069	Association of the GPIa C807T and GPIIIa PlA1/A2 polymorphisms with premature myocardial infarction in men.	Pubmed	0.02929	1	0.04464	0.5396	1	2	ITGA2
Pubmed	21370305	Structure analysis reveals the flexibility of the ADAMTS-5 active site.	Pubmed	0.02929	1	0.04464	0.5396	1	2	ADAMTS5
Pubmed	34101354	Matrix metalloproteinase-2 mediates ribosomal RNA transcription by cleaving nucleolar histones.	Pubmed	0.02929	1	0.04464	0.5396	1	2	MMP2
Pubmed	27590262	S100A11 plays a role in homologous recombination and genome maintenance by influencing the persistence of RAD51 in DNA repair foci.	Pubmed	0.02929	1	0.04464	0.5396	1	2	RAD51
Pubmed	24498405	OPN and ?v?3 expression are predictors of disease severity and worse prognosis in hepatocellular carcinoma.	Pubmed	0.02929	1	0.04464	0.5396	1	2	ITGAV
Pubmed	22570637	YY1 regulates melanocyte development and function by cooperating with MITF.	Pubmed	0.02929	1	0.04464	0.5396	1	2	MITF
Pubmed	28824302	Association of Genes Variants in RANKL/RANK/OPG Signaling Pathway with the Development of Osteonecrosis of the Femoral Head in Chinese Population.	Pubmed	0.02929	1	0.04464	0.5396	1	2	NFATC1
Pubmed	25710816	Quantitative T2 combined with texture analysis of nuclear magnetic resonance images identify different degrees of muscle involvement in three mouse models of muscle dystrophy: mdx, Largemyd and mdx/Largemyd.	Pubmed	0.02929	1	0.04464	0.5396	1	2	LARGE1
Pubmed	22315317	The role of FOXO and PPAR transcription factors in diet-mediated inhibition of PDC activation and carbohydrate oxidation during exercise in humans and the role of pharmacological activation of PDC in overriding these changes.	Pubmed	0.02929	1	0.04464	0.5396	1	2	FOXO1
Pubmed	16828471	Focal adhesion and actin organization by a cross-talk of TM4SF5 with integrin alpha2 are regulated by serum treatment.	Pubmed	0.02929	1	0.04464	0.5396	1	2	ITGA2
Pubmed	16118212	Unsaturated fatty acids phosphorylate and destabilize ABCA1 through a phospholipase D2 pathway.	Pubmed	0.02929	1	0.04464	0.5396	1	2	PLD2
Pubmed	35970996	Chemical genomics with pyrvinium identifies C1orf115 as a regulator of drug efflux.	Pubmed	0.02929	1	0.04464	0.5396	1	2	C1orf115
Pubmed	20972877	Effect of PAR2 in regulating TNF-? and NAD(P)H oxidase in coronary arterioles in type 2 diabetic mice.	Pubmed	0.02929	1	0.04464	0.5396	1	2	F2RL1
Pubmed	15731014	Band 3 modifications in Plasmodium falciparum-infected AA and CC erythrocytes assayed by autocorrelation analysis using quantum dots.	Pubmed	0.02929	1	0.04464	0.5396	1	2	KRT18
Pubmed	24024897	RRM1 and RRM2 pharmacogenetics: association with phenotypes in HapMap cell lines and acute myeloid leukemia patients.	Pubmed	0.02929	1	0.04464	0.5396	1	2	RRM2
Pubmed	33860789	State of the structure address on MET receptor activation by HGF.	Pubmed	0.02929	1	0.04464	0.5396	1	2	MET
Pubmed	30372890	Upregulated microRNA miR-21 promotes the progression of lung adenocarcinoma through inhibition of KIBRA and the Hippo signaling pathway.	Pubmed	0.02929	1	0.04464	0.5396	1	2	WWC1
Pubmed	12401886	Elevation of plasma phospholipid transfer protein in transgenic mice increases VLDL secretion.	Pubmed	0.02929	1	0.04464	0.5396	1	2	PLTP
Pubmed	33223956	ASK1 Enhances Angiotensin II-Induced Liver Fibrosis	Pubmed	0.02929	1	0.04464	0.5396	1	2	MAP3K5
Pubmed	19165813	Matrix metalloproteinase-2 and -9 activities in human keloids, hypertrophic and atrophic scars: a pilot study.	Pubmed	0.02929	1	0.04464	0.5396	1	2	MMP2
Pubmed	20933246	Reflex testing of resected stage I through III lung adenocarcinomas for EGFR and KRAS mutation: report on initial experience and clinical utility at a single center.	Pubmed	0.02929	1	0.04464	0.5396	1	2	EGFR
Pubmed	26709696	Prox1 Inhibits Proliferation and Is Required for Differentiation of the Oligodendrocyte Cell Lineage in the Mouse.	Pubmed	0.02929	1	0.04464	0.5396	1	2	PROX1
Pubmed	36592928	Kinetochore-microtubule attachment in human cells is regulated by the interaction of a conserved motif of Ska1 with EB1.	Pubmed	0.02929	1	0.04464	0.5396	1	2	SKA1
Pubmed	22197541	Significance of Ki-67 and p53 immunoexpression in the differential diagnosis of oral necrotizing sialometaplasia and squamous cell carcinoma.	Pubmed	0.02929	1	0.04464	0.5396	1	2	MKI67
Pubmed	32418467	CXCL12/CXCR4 signaling induced itch and pain sensation in a murine model of allergic contact dermatitis.	Pubmed	0.02929	1	0.04464	0.5396	1	2	CXCL12
Pubmed	26577493	Effect of CDKN2A/B rs4977756 polymorphism on glioma risk: a meta-analysis of 16 studies including 24077 participants.	Pubmed	0.02929	1	0.04464	0.5396	1	2	CDKN2B
Pubmed	10802710	Active movement of T cells away from a chemokine.	Pubmed	0.02929	1	0.04464	0.5396	1	2	CXCL12
Pubmed	16912211	Inhibition of 7,12-dimethylbenz(a)anthracene-induced skin tumorigenesis in C57BL/6 mice by sulforaphane is mediated by nuclear factor E2-related factor 2.	Pubmed	0.02929	1	0.04464	0.5396	1	2	NFE2L2
Pubmed	20526761	ADP mediates inhibition of insulin secretion by activation of P2Y13 receptors in mice.	Pubmed	0.02929	1	0.04464	0.5396	1	2	P2RY1
Pubmed	30142511	Annexin A1 regulates EGFR activity and alters EGFR-containing tumour-derived exosomes in head and neck cancers.	Pubmed	0.02929	1	0.04464	0.5396	1	2	EGFR
Pubmed	12665526	Combined spatial and enzymatic regulation of Csk by cAMP and protein kinase a inhibits T cell receptor signaling.	Pubmed	0.02929	1	0.04464	0.5396	1	2	PAG1
Pubmed	23738838	unc5c haploinsufficient phenotype: striking similarities with the dcc haploinsufficiency model.	Pubmed	0.02929	1	0.04464	0.5396	1	2	UNC5C
Pubmed	20947826	NF-E2-related factor 2 promotes atherosclerosis by effects on plasma lipoproteins and cholesterol transport that overshadow antioxidant protection.	Pubmed	0.02929	1	0.04464	0.5396	1	2	NFE2L2
Pubmed	10224464	Novel autocrine and paracrine loops of the stem cell factor/chymase network.	Pubmed	0.02929	1	0.04464	0.5396	1	2	KITLG
Pubmed	26386721	Loss of protocadherin-17 (PCDH-17) promotes metastasis and invasion through hyperactivation of EGFR/MEK/ERK signaling pathway in hepatocellular carcinoma.	Pubmed	0.02929	1	0.04464	0.5396	1	2	EGFR
Pubmed	8921372	Cloning of human RTEF-1, a transcriptional enhancer factor-1-related gene preferentially expressed in skeletal muscle: evidence for an ancient multigene family.	Pubmed	0.02929	1	0.04464	0.5396	1	2	TEAD1
Pubmed	25009014	Association of PD-L1 overexpression with activating EGFR mutations in surgically resected nonsmall-cell lung cancer.	Pubmed	0.02929	1	0.04464	0.5396	1	2	EGFR
Pubmed	10704377	Ezrin links syndecan-2 to the cytoskeleton.	Pubmed	0.02929	1	0.04464	0.5396	1	2	SDC2
Pubmed	20874259	Enhancement of bone morphogenetic protein-2-induced ectopic bone formation by transforming growth factor-?1.	Pubmed	0.02929	1	0.04464	0.5396	1	2	BMP2
Pubmed	21850251	CAR modulates E-cadherin dynamics in the presence of adenovirus type 5.	Pubmed	0.02929	1	0.04464	0.5396	1	2	CDH1
Pubmed	22354986	Polyamine-regulated translation of spermidine/spermine-N1-acetyltransferase.	Pubmed	0.02929	1	0.04464	0.5396	1	2	SAT1
Pubmed	8548289	Role of the regulatory domain of the EGF-receptor cytoplasmic tail in selective binding of the clathrin-associated complex AP-2.	Pubmed	0.02929	1	0.04464	0.5396	1	2	EGFR
Pubmed	18598945	Mutations in Fbx4 inhibit dimerization of the SCF(Fbx4) ligase and contribute to cyclin D1 overexpression in human cancer.	Pubmed	0.02929	1	0.04464	0.5396	1	2	CCND1
Pubmed	29452146	The Hippo/YAP1 pathway interacts with FGFR1 signaling to maintain stemness in lung cancer.	Pubmed	0.02929	1	0.04464	0.5396	1	2	YAP1
Pubmed	28667026	HtrA1 Down-regulation Induces Cisplatin Resistance in Colon Cancer by Increasing XIAP and Activating PI3K/Akt Pathway.	Pubmed	0.02929	1	0.04464	0.5396	1	2	HTRA1
Pubmed	17114479	CXCL12 limits inflammation by localizing mononuclear infiltrates to the perivascular space during experimental autoimmune encephalomyelitis.	Pubmed	0.02929	1	0.04464	0.5396	1	2	CXCL12
Pubmed	32149735	Angiopoietin-2 blockade ameliorates autoimmune neuroinflammation by inhibiting leukocyte recruitment into the CNS.	Pubmed	0.02929	1	0.04464	0.5396	1	2	ANGPT2
Pubmed	12724419	Defective gene expression, S phase progression, and maturation during hematopoiesis in E2F1/E2F2 mutant mice.	Pubmed	0.02929	1	0.04464	0.5396	1	2	E2F1
Pubmed	20032281	Subjects with early-onset type 2 diabetes show defective activation of the skeletal muscle PGC-1{alpha}/Mitofusin-2 regulatory pathway in response to physical activity.	Pubmed	0.02929	1	0.04464	0.5396	1	2	PPARGC1A
Pubmed	17437044	Glycogen synthase kinase 3beta induces cell cycle arrest in a cyclin D1-dependent manner in human lung adenocarcinoma cell line A549.	Pubmed	0.02929	1	0.04464	0.5396	1	2	CCND1
Pubmed	28153790	HIF-2-dependent expression of stem cell factor promotes metastasis in hepatocellular carcinoma.	Pubmed	0.02929	1	0.04464	0.5396	1	2	KITLG
Pubmed	36567848	Protein C and S levels in patients with Thalassemia intermedia.	Pubmed	0.02929	1	0.04464	0.5396	1	2	PROS1
Pubmed	30813227	Inducible Loss of the Aryl Hydrocarbon Receptor Activates Perigonadal White Fat Respiration and Brown Fat Thermogenesis via Fibroblast Growth Factor 21.	Pubmed	0.02929	1	0.04464	0.5396	1	2	AHR
Pubmed	35012534	Monocarboxylate transporter functions and neuroprotective effects of valproic acid in experimental models of amyotrophic lateral sclerosis.	Pubmed	0.02929	1	0.04464	0.5396	1	2	SLC16A1
Pubmed	31801092	Global Transcriptomic Profiling of the Bone Marrow Stromal Microenvironment during Postnatal Development, Aging, and Inflammation.	Pubmed	0.02929	1	0.04464	0.5396	1	2	CXCL12
Pubmed	11792706	Microphthalmia transcription factor is a target of the p38 MAPK pathway in response to receptor activator of NF-kappa B ligand signaling.	Pubmed	0.02929	1	0.04464	0.5396	1	2	MITF
Pubmed	27506892	Bmal1 induces osteoblast differentiation via regulation of BMP2 expression in MC3T3-E1 cells.	Pubmed	0.02929	1	0.04464	0.5396	1	2	BMP2
Pubmed	17437014	In breast carcinoma dysadherin expression is correlated with invasiveness but not with E-cadherin.	Pubmed	0.02929	1	0.04464	0.5396	1	2	CDH1
Pubmed	29741398	CXCL12 and CXCR4 polymorphisms and expressions in peripheral blood from patients of hepatocellular carcinoma.	Pubmed	0.02929	1	0.04464	0.5396	1	2	CXCL12
Pubmed	20610657	FIP1/RCP binding to Golgin-97 regulates retrograde transport from recycling endosomes to the trans-Golgi network.	Pubmed	0.02929	1	0.04464	0.5396	1	2	RAB11FIP1
Pubmed	17378176	No association between Helicobacter pylori seropositivity and ornithine decarboxylase (ODC) A317G polymorphism, and no modification by NAD(P)H:qinone oxidoreductase 1 (NQO1) C609T.	Pubmed	0.02929	1	0.04464	0.5396	1	2	NQO1
Pubmed	19645616	Retinoic Acid receptor-related orphan receptor alpha-enhanced thyroid hormone receptor-mediated transcription requires its ligand binding domain which is not, by itself, sufficient: possible direct interaction of two receptors.	Pubmed	0.02929	1	0.04464	0.5396	1	2	RORA
Pubmed	21075214	A critical role for the protein phosphatase 2A B'? regulatory subunit in dephosphorylation of sphingosine kinase 1.	Pubmed	0.02929	1	0.04464	0.5396	1	2	PPP2R5A
Pubmed	36205702	Proteomic and Phosphoproteomic Analyses Reveal the Oncogenic Role of PTK7-NDRG1 Axis in Non-small-cell Lung Cancer Cell Resistance to AZD9291.	Pubmed	0.02929	1	0.04464	0.5396	1	2	NDRG1
Pubmed	19190782	KIF14 and E2F3 mRNA expression in human retinoblastoma and its phenotype association.	Pubmed	0.02929	1	0.04464	0.5396	1	2	KIF14
Pubmed	24268047	The role of EGF-EGFR signalling pathway in hepatocellular carcinoma inflammatory microenvironment.	Pubmed	0.02929	1	0.04464	0.5396	1	2	EGFR
Pubmed	33257474	Scratch-induced partial skin wounds re-epithelialize by sheets of independently migrating keratinocytes.	Pubmed	0.02929	1	0.04464	0.5396	1	2	CDH1
Pubmed	31178417	The Orphan Nuclear Receptor TLX Represses Hes1 Expression, Thereby Affecting NOTCH Signaling and Lineage Progression in the Adult SEZ.	Pubmed	0.02929	1	0.04464	0.5396	1	2	HES1
Pubmed	22984452	Overexpression of SDF-1? enhanced migration and engraftment of cardiac stem cells and reduced infarcted size via CXCR4/PI3K pathway.	Pubmed	0.02929	1	0.04464	0.5396	1	2	CXCL12
Pubmed	32589943	PKC?/? Loss Induces Autophagy, Oxidative Phosphorylation, and NRF2 to Promote Liver Cancer Progression.	Pubmed	0.02929	1	0.04464	0.5396	1	2	NFE2L2
Pubmed	12915129	The RON and MET oncogenes are co-expressed in human ovarian carcinomas and cooperate in activating invasiveness.	Pubmed	0.02929	1	0.04464	0.5396	1	2	MET
Pubmed	30333317	?v?3 Integrin drives fibroblast contraction and strain stiffening of soft provisional matrix during progressive fibrosis.	Pubmed	0.02929	1	0.04464	0.5396	1	2	ITGAV
Pubmed	18584351	Heterogeneity of human glioblastoma: glutathione-S-transferase and methylguanine-methyltransferase.	Pubmed	0.02929	1	0.04464	0.5396	1	2	GSTP1
Pubmed	11220743	HIV-1 Tat neurotoxicity is prevented by matrix metalloproteinase inhibitors.	Pubmed	0.02929	1	0.04464	0.5396	1	2	MMP2
Pubmed	18584349	Microsatellite instability and the association with plasma homocysteine and thymidylate synthase in colorectal cancer.	Pubmed	0.02929	1	0.04464	0.5396	1	2	TYMS
Pubmed	28633655	Inhibition of MMP-2 and MMP-9 decreases cellular migration, and angiogenesis in in vitro models of retinoblastoma.	Pubmed	0.02929	1	0.04464	0.5396	1	2	MMP2
Pubmed	15647274	A streptococcal collagen-like protein interacts with the alpha2beta1 integrin and induces intracellular signaling.	Pubmed	0.02929	1	0.04464	0.5396	1	2	ITGA2
Pubmed	21404106	A phase II trial of erlotinib in combination with gemcitabine and capecitabine in previously untreated metastatic/recurrent pancreatic cancer: combined analysis with translational research.	Pubmed	0.02929	1	0.04464	0.5396	1	2	EGFR
Pubmed	26950446	Evaluation of MMP-7 A-181G and MMP-2 C-735T polymorphisms in healthy population from western Iran.	Pubmed	0.02929	1	0.04464	0.5396	1	2	MMP2
Pubmed	29466783	Knockout of Low Molecular Weight FGF2 Attenuates Atherosclerosis by Reducing Macrophage Infiltration and Oxidative Stress in Mice.	Pubmed	0.02929	1	0.04464	0.5396	1	2	FGF2
Pubmed	35597802		Pubmed	0.02929	1	0.04464	0.5396	1	2	AHR
Pubmed	32502376	Tead1 is essential for mitochondrial function in cardiomyocytes.	Pubmed	0.02929	1	0.04464	0.5396	1	2	TEAD1
Pubmed	37352984		Pubmed	0.02929	1	0.04464	0.5396	1	2	NFE2L2
Pubmed	12533792	Expression of conditional cre recombinase in epithelial tissues of transgenic mice.	Pubmed	0.02929	1	0.04464	0.5396	1	2	KRT18
Pubmed	16143128	Keratins as susceptibility genes for end-stage liver disease.	Pubmed	0.02929	1	0.04464	0.5396	1	2	KRT18
Pubmed	15456488	Direct anticoagulant activity of protein S-C4b binding protein complex in Heerlen heterozygotes and normals.	Pubmed	0.02929	1	0.04464	0.5396	1	2	PROS1
Pubmed	34884451	Splice-Variant Knock-Out of TGF? Receptors Perturbates the Proteome of Ovarian Carcinoma Cells.	Pubmed	0.02929	1	0.04464	0.5396	1	2	TGFBR2
Pubmed	29138479	Yes-Associated Protein (YAP) Promotes Tumorigenesis in Melanoma Cells Through Stimulation of Low-Density Lipoprotein Receptor-Related Protein 1 (LRP1).	Pubmed	0.02929	1	0.04464	0.5396	1	2	YAP1
Pubmed	23401653	A genome-wide association study for corneal curvature identifies the platelet-derived growth factor receptor ? gene as a quantitative trait locus for eye size in white Europeans.	Pubmed	0.02929	1	0.04464	0.5396	1	2	PDGFRA
Pubmed	24930437	Keratins 8 and 18 are type II acute-phase responsive genes overexpressed in human liver disease.	Pubmed	0.02929	1	0.04464	0.5396	1	2	KRT18
Pubmed	26602815	Inhibiting WEE1 Selectively Kills Histone H3K36me3-Deficient Cancers by dNTP Starvation.	Pubmed	0.02929	1	0.04464	0.5396	1	2	WEE1
Pubmed	18006835	Deregulated overexpression of hCdt1 and hCdc6 promotes malignant behavior.	Pubmed	0.02929	1	0.04464	0.5396	1	2	CDC6
Pubmed	15877079	Tumour-suppression activity of the proapoptotic regulator Par4.	Pubmed	0.02929	1	0.04464	0.5396	1	2	PAWR
Pubmed	12606944	Exchange of catenins in cadherin-catenin complex.	Pubmed	0.02929	1	0.04464	0.5396	1	2	CDH1
Pubmed	24024181	Clinicopathological impact of ABCC1/MRP1 and ABCC4/MRP4 in epithelial ovarian carcinoma.	Pubmed	0.02929	1	0.04464	0.5396	1	2	ABCC4
Pubmed	18006821	Heat shock protein B8, a cyclin-dependent kinase-independent cyclin D1 target gene, contributes to its effects on radiation sensitivity.	Pubmed	0.02929	1	0.04464	0.5396	1	2	CCND1
Pubmed	12606939	BRCA2-dependent and independent formation of RAD51 nuclear foci.	Pubmed	0.02929	1	0.04464	0.5396	1	2	RAD51
Pubmed	12606946	Osteopontin-induced migration of human mammary epithelial cells involves activation of EGF receptor and multiple signal transduction pathways.	Pubmed	0.02929	1	0.04464	0.5396	1	2	EGFR
Pubmed	36651245	[PRMT1 inhibits apoptosis of nasopharyngeal carcinoma cells by promoting RRM2 expression].	Pubmed	0.02929	1	0.04464	0.5396	1	2	RRM2
Pubmed	22511543	Muscarinic type 3 receptor induces cytoprotective signaling in salivary gland cells through epidermal growth factor receptor transactivation.	Pubmed	0.02929	1	0.04464	0.5396	1	2	EGFR
Pubmed	11728829	Mechanisms involved in alpha6beta1-integrin-mediated Ca(2+) signalling.	Pubmed	0.02929	1	0.04464	0.5396	1	2	ITGA6
Pubmed	27369080	Site-specific Disruption of the Oct4/Sox2 Protein Interaction Reveals Coordinated Mesendodermal Differentiation and the Epithelial-Mesenchymal Transition.	Pubmed	0.02929	1	0.04464	0.5396	1	2	SOX2
Pubmed	20007694	The insulin-like growth factor-1 binding protein acid-labile subunit alters mesenchymal stromal cell fate.	Pubmed	0.02929	1	0.04464	0.5396	1	2	IGFBP3
Pubmed	15226376	Under stress, the absence of intermediate filaments from Müller cells in the retina has structural and functional consequences.	Pubmed	0.02929	1	0.04464	0.5396	1	2	VIM
Pubmed	31756626	Foxo in T Cells Regulates Thermogenic Program through Ccr4/Ccl22 Axis.	Pubmed	0.02929	1	0.04464	0.5396	1	2	FOXO1
Pubmed	15226397	Farnesyltransferase inhibitors disrupt EGF receptor traffic through modulation of the RhoB GTPase.	Pubmed	0.02929	1	0.04464	0.5396	1	2	EGFR
Pubmed	27033444	A key role of PGC-1? transcriptional coactivator in production of VEGF by a novel angiogenic agent COA-Cl in cultured human fibroblasts.	Pubmed	0.02929	1	0.04464	0.5396	1	2	PPARGC1A
Pubmed	26807953	HCN1 Channels Enhance Rod System Responsivity in the Retina under Conditions of Light Exposure.	Pubmed	0.02929	1	0.04464	0.5396	1	2	HCN1
Pubmed	18550843	Nuclear localization of Cdk5 is a key determinant in the postmitotic state of neurons.	Pubmed	0.02929	1	0.04464	0.5396	1	2	E2F1
Pubmed	21536469	Relationship of insulin-like growth factor (IGF) binding protein-3 (IGFBP-3) gene polymorphism with the susceptibility to development of prostate cancer and influence on serum levels of IGF-I, and IGFBP-3.	Pubmed	0.02929	1	0.04464	0.5396	1	2	IGFBP3
Pubmed	29780826	Silibinin Induced Human Glioblastoma Cell Apoptosis Concomitant with Autophagy through Simultaneous Inhibition of mTOR and YAP.	Pubmed	0.02929	1	0.04464	0.5396	1	2	YAP1
Pubmed	19088289	Integrin alphaVbeta6 is a high-affinity receptor for coxsackievirus A9.	Pubmed	0.02929	1	0.04464	0.5396	1	2	ITGAV
Pubmed	28731464	Trophoblast survival signaling during human placentation requires HSP70 activation of MMP2-mediated HBEGF shedding.	Pubmed	0.02929	1	0.04464	0.5396	1	2	MMP2
Pubmed	22847191	MicroRNA-10b targets E-cadherin and modulates breast cancer metastasis.	Pubmed	0.02929	1	0.04464	0.5396	1	2	CDH1
Pubmed	18163510	Differentially regulated expression of growth differentiation factor 5 and bone morphogenetic protein 7 in articular cartilage and synovium in murine chronic arthritis: potential importance for cartilage breakdown and synovial hypertrophy.	Pubmed	0.02929	1	0.04464	0.5396	1	2	BMP7
Pubmed	16045580	Association of methylenetetrahydrofolate reductase and thymidylate synthase promoter polymorphisms with genetic susceptibility to esophageal and cardia cancer in a Chinese high-risk population.	Pubmed	0.02929	1	0.04464	0.5396	1	2	TYMS
Pubmed	18452489	Adrenocorticotropic hormone affects nonapoptotic cell death of undifferentiated germ cells in the fetal mouse testis: in vivo study by exo utero transplantation of corticotropic tumor cells into embryos.	Pubmed	0.02929	1	0.04464	0.5396	1	2	CDH1
Pubmed	20512074	Epidermal growth factor receptor mutation and p53 overexpression during the multistage progression of small adenocarcinoma of the lung.	Pubmed	0.02929	1	0.04464	0.5396	1	2	EGFR
Pubmed	27321088	The positional identity of iPSC-derived neural progenitor cells along the anterior-posterior axis is controlled in a dosage-dependent manner by bFGF and EGF.	Pubmed	0.02929	1	0.04464	0.5396	1	2	FGF2
Pubmed	32081881	Laminar flow inhibits the Hippo/YAP pathway via autophagy and SIRT1-mediated deacetylation against atherosclerosis.	Pubmed	0.02929	1	0.04464	0.5396	1	2	YAP1
Pubmed	30058679	KEAP1/NRF2 signaling pathway mutations in cervical cancer.	Pubmed	0.02929	1	0.04464	0.5396	1	2	NFE2L2
Pubmed	16525026	The cadherin-11 cytoplasmic juxtamembrane domain promotes alpha-catenin turnover at adherens junctions and intercellular motility.	Pubmed	0.02929	1	0.04464	0.5396	1	2	CTNNA1
Pubmed	32923640	The NEMP family supports metazoan fertility and nuclear envelope stiffness.	Pubmed	0.02929	1	0.04464	0.5396	1	2	NEMP1
Pubmed	36146771		Pubmed	0.02929	1	0.04464	0.5396	1	2	TRIM25
Pubmed	36915149	Circ-Ntrk2 acts as a miR-296-5p sponge to activate the TGF-?1/p38 MAPK pathway and promote pulmonary hypertension and vascular remodelling.	Pubmed	0.02929	1	0.04464	0.5396	1	2	NTRK2
Pubmed	26866290	Junctional Adhesion Molecule-A Is Highly Expressed on Human Hematopoietic Repopulating Cells and Associates with the Key Hematopoietic Chemokine Receptor CXCR4.	Pubmed	0.02929	1	0.04464	0.5396	1	2	F11R
Pubmed	29393534	Regionally distinct patterns of STAT3 phosphorylation in the seminiferous epithelia of mouse testes.	Pubmed	0.02929	1	0.04464	0.5396	1	2	KIT
Pubmed	14722298	Enterovirus capsid interactions with decay-accelerating factor mediate lytic cell infection.	Pubmed	0.02929	1	0.04464	0.5396	1	2	CD55
Pubmed	31972171	Curcumin induces stabilization of Nrf2 protein through Keap1 cysteine modification.	Pubmed	0.02929	1	0.04464	0.5396	1	2	NFE2L2
Pubmed	33933428	FRET detects lateral interaction between transmembrane domain of EGF receptor and ganglioside GM3 in lipid bilayers.	Pubmed	0.02929	1	0.04464	0.5396	1	2	EGFR
Pubmed	15226304	Real-time analysis of very late antigen-4 affinity modulation by shear.	Pubmed	0.02929	1	0.04464	0.5396	1	2	ITGA4
Pubmed	33414469	Nrf2 overexpression increases risk of high tumor mutation burden in acute myeloid leukemia by inhibiting MSH2.	Pubmed	0.02929	1	0.04464	0.5396	1	2	NFE2L2
Pubmed	23283983	Rab11-family interacting proteins define spatially and temporally distinct regions within the dynamic Rab11a-dependent recycling system.	Pubmed	0.02929	1	0.04464	0.5396	1	2	RAB11FIP1
Pubmed	20624990	Structural basis for agonism and antagonism of hepatocyte growth factor.	Pubmed	0.02929	1	0.04464	0.5396	1	2	MET
Pubmed	14625290	Tumor necrosis factor-alpha-converting enzyme controls surface expression of c-Kit and survival of embryonic stem cell-derived mast cells.	Pubmed	0.02929	1	0.04464	0.5396	1	2	KIT
Pubmed	17549377	Expression of erbB-1 and erbB-2 genes in normal and pathological human endometrium.	Pubmed	0.02929	1	0.04464	0.5396	1	2	EGFR
Pubmed	33414463	KDM6B is an androgen regulated gene and plays oncogenic roles by demethylating H3K27me3 at cyclin D1 promoter in prostate cancer.	Pubmed	0.02929	1	0.04464	0.5396	1	2	CCND1
Pubmed	30924074	Wnt Signaling Alterations in the Human Spinal Cord of Amyotrophic Lateral Sclerosis Cases: Spotlight on Fz2 and Wnt5a.	Pubmed	0.02929	1	0.04464	0.5396	1	2	FZD2
Pubmed	17549388	Bone morphogenetic protein-2 and -9 regulate the interaction of insulin-like growth factor-I with growth plate chondrocytes.	Pubmed	0.02929	1	0.04464	0.5396	1	2	BMP2
Pubmed	37024747		Pubmed	0.02929	1	0.04464	0.5396	1	2	ANXA2
Pubmed	32081916	Binding of the periplakin linker requires vimentin acidic residues D176 and E187.	Pubmed	0.02929	1	0.04464	0.5396	1	2	VIM
Pubmed	20624948	Stromal cell-derived CXCL12 and CCL8 cooperate to support increased development of regulatory dendritic cells following Leishmania infection.	Pubmed	0.02929	1	0.04464	0.5396	1	2	CXCL12
Pubmed	14736874	Cell surface expression of alpha1D-adrenergic receptors is controlled by heterodimerization with alpha1B-adrenergic receptors.	Pubmed	0.02929	1	0.04464	0.5396	1	2	ADRA1D
Pubmed	9438424	Developmental origin and Kit-dependent development of the interstitial cells of cajal in the mammalian small intestine.	Pubmed	0.02929	1	0.04464	0.5396	1	2	KIT
Pubmed	25758127	Decreased expression and prognostic role of EHD2 in human breast carcinoma: correlation with E-cadherin.	Pubmed	0.02929	1	0.04464	0.5396	1	2	CDH1
Pubmed	18946470	Generation of a prostate from a single adult stem cell.	Pubmed	0.02929	1	0.04464	0.5396	1	2	KIT
Pubmed	23460046	Impaired mitochondrial biogenesis due to dysfunctional adiponectin-AMPK-PGC-1? signaling contributing to increased vulnerability in diabetic heart.	Pubmed	0.02929	1	0.04464	0.5396	1	2	PPARGC1A
Pubmed	14736853	Role of matrix metalloproteinases in delayed neuronal damage after transient global cerebral ischemia.	Pubmed	0.02929	1	0.04464	0.5396	1	2	MMP2
Pubmed	21727005	Intragenic rearrangements in LARGE and POMGNT1 genes in severe dystroglycanopathies.	Pubmed	0.02929	1	0.04464	0.5396	1	2	LARGE1
Pubmed	32042339	UCH-L1-mediated Down-regulation of Estrogen Receptor ? Contributes to Insensitivity to Endocrine Therapy for Breast Cancer.	Pubmed	0.02929	1	0.04464	0.5396	1	2	EGFR
Pubmed	21693121	Central PGE2 exhibits anxiolytic-like activity via EP1 and EP4 receptors in a manner dependent on serotonin 5-HT1A, dopamine D1 and GABAA receptors.	Pubmed	0.02929	1	0.04464	0.5396	1	2	PTGER4
Pubmed	17344284	Human cytomegalovirus downregulates expression of receptors for platelet-derived growth factor by smooth muscle cells.	Pubmed	0.02929	1	0.04464	0.5396	1	2	PDGFRA
Pubmed	15094189	Recapitulation of the Roberts syndrome cellular phenotype by inhibition of INCENP, ZWINT-1 and ZW10 genes.	Pubmed	0.02929	1	0.04464	0.5396	1	2	ZWINT
Pubmed	19631337	Gastrin-releasing peptide receptor in breast cancer mediates cellular migration and interleukin-8 expression.	Pubmed	0.02929	1	0.04464	0.5396	1	2	EGFR
Pubmed	23665199	Frequent genetic alterations in EGFR- and HER2-driven pathways in breast cancer brain metastases.	Pubmed	0.02929	1	0.04464	0.5396	1	2	EGFR
Pubmed	20585037	Role of the CXCR4/CXCL12 axis in lymphangioleiomyomatosis and angiomyolipoma.	Pubmed	0.02929	1	0.04464	0.5396	1	2	CXCL12
Pubmed	21115728	IL-9 production by regulatory T cells recruits mast cells that are essential for regulatory T cell-induced immune suppression.	Pubmed	0.02929	1	0.04464	0.5396	1	2	KIT
Pubmed	23053877	Association of PON1 and PON2 polymorphisms with PON1 activity and significant coronary stenosis in a Tunisian population.	Pubmed	0.02929	1	0.04464	0.5396	1	2	PON2
Pubmed	32188578	Amphiregulin promotes cardiac fibrosis post myocardial infarction by inducing the endothelial-mesenchymal transition via the EGFR pathway in endothelial cells.	Pubmed	0.02929	1	0.04464	0.5396	1	2	EGFR
Pubmed	24807161	Loss of E-cadherin expression is not a prerequisite for c-erbB2-induced epithelial-mesenchymal transition.	Pubmed	0.02929	1	0.04464	0.5396	1	2	CDH1
Pubmed	20972224	GCN5 and E2F1 stimulate nucleotide excision repair by promoting H3K9 acetylation at sites of damage.	Pubmed	0.02929	1	0.04464	0.5396	1	2	E2F1
Pubmed	34365406	KRAS Inhibitor Resistance in	Pubmed	0.02929	1	0.04464	0.5396	1	2	MET
Pubmed	20658364	[Expression of MDR1 and KIT in imatinib-resistant gastrointestinal stromal tumor cells].	Pubmed	0.02929	1	0.04464	0.5396	1	2	KIT
Pubmed	24905409	The role of AhR in autoimmune regulation and its potential as a therapeutic target against CD4 T cell mediated inflammatory disorder.	Pubmed	0.02929	1	0.04464	0.5396	1	2	AHR
Pubmed	26470691	Up-regulation of human cervical cancer proto-oncogene contributes to hepatitis B virus-induced malignant transformation of hepatocyte by down-regulating E-cadherin.	Pubmed	0.02929	1	0.04464	0.5396	1	2	CDH1
Pubmed	32345717	Development of a therapeutic anti-HtrA1 antibody and the identification of DKK3 as a pharmacodynamic biomarker in geographic atrophy.	Pubmed	0.02929	1	0.04464	0.5396	1	2	HTRA1
Pubmed	31551535	Chrysin enhances anticancer drug-induced toxicity mediated by the reduction of claudin-1 and 11 expression in a spheroid culture model of lung squamous cell carcinoma cells.	Pubmed	0.02929	1	0.04464	0.5396	1	2	CLDN1
Pubmed	31139183	Hematopoietic-Specific Deletion of Foxo1 Promotes NK Cell Specification and Proliferation.	Pubmed	0.02929	1	0.04464	0.5396	1	2	FOXO1
Pubmed	21438004	Detection of ?-fetoprotein and glypican-3 mRNAs in the peripheral blood of hepatocellular carcinoma patients by using multiple FQ-RT-PCR.	Pubmed	0.02929	1	0.04464	0.5396	1	2	GPC3
Pubmed	3013422	Two human 35 kd inhibitors of phospholipase A2 are related to substrates of pp60v-src and of the epidermal growth factor receptor/kinase.	Pubmed	0.02929	1	0.04464	0.5396	1	2	ANXA2
Pubmed	3013423	The cDNA sequence for the protein-tyrosine kinase substrate p36 (calpactin I heavy chain) reveals a multidomain protein with internal repeats.	Pubmed	0.02929	1	0.04464	0.5396	1	2	ANXA2
Pubmed	23219526	Interleukin-6 induces vascular endothelial growth factor expression and promotes angiogenesis through apoptosis signal-regulating kinase 1 in human osteosarcoma.	Pubmed	0.02929	1	0.04464	0.5396	1	2	MAP3K5
Pubmed	7333460	The susceptibility to cortisone-induced cleft palate of recombinant inbred strains of mice: lack of association with the H-2 haplotype.	Pubmed	0.02929	1	0.04464	0.5396	1	2	PGM2
Pubmed	19679349	The presence of kinesin superfamily motor proteins KIFC1 and KIF17 in normal and pathological human placenta.	Pubmed	0.02929	1	0.04464	0.5396	1	2	KIFC1
Pubmed	28962833	Cell micropatterning reveals the modulatory effect of cell shape on proliferation through intracellular calcium transients.	Pubmed	0.02929	1	0.04464	0.5396	1	2	ITPR2
Pubmed	28962834	Peptidyl-prolyl isomerase 1 (Pin1) preserves the phosphorylation state of tissue factor and prolongs its release within microvesicles.	Pubmed	0.02929	1	0.04464	0.5396	1	2	F3
Pubmed	27179806	pH dependence of ligand-induced human epidermal growth factor receptor activation investigated by molecular dynamics simulations.	Pubmed	0.02929	1	0.04464	0.5396	1	2	EGFR
Pubmed	19015320	p120 catenin induces opposing effects on tumor cell growth depending on E-cadherin expression.	Pubmed	0.02929	1	0.04464	0.5396	1	2	CDH1
Pubmed	29393475	FNDC3B promotes epithelial-mesenchymal transition in tongue squamous cell carcinoma cells in a hypoxic microenvironment.	Pubmed	0.02929	1	0.04464	0.5396	1	2	FNDC3B
Pubmed	27829679	Association of IL12B risk haplotype and lack of interaction with HLA-Cw6 among the psoriasis patients in India.	Pubmed	0.02929	1	0.04464	0.5396	1	2	HLA-C
Pubmed	30201337	Hyperoside and let-7a-5p synergistically inhibits lung cancer cell proliferation via inducing G1/S phase arrest.	Pubmed	0.02929	1	0.04464	0.5396	1	2	CCND1
Pubmed	32188731	Epidermal Growth Factor Receptor and Abl2 Kinase Regulate Distinct Steps of Human Papillomavirus 16 Endocytosis.	Pubmed	0.02929	1	0.04464	0.5396	1	2	EGFR
Pubmed	26661061	Receptor tyrosine kinase-like orphan receptor 1, a target of NKX2-1/TTF-1 lineage-survival oncogene, inhibits apoptosis signal-regulating kinase 1-mediated pro-apoptotic signaling in lung adenocarcinoma.	Pubmed	0.02929	1	0.04464	0.5396	1	2	MAP3K5
Pubmed	30201328	Male-specific epistasis between WWC1 and TLN2 genes is associated with Alzheimer's disease.	Pubmed	0.02929	1	0.04464	0.5396	1	2	WWC1
Pubmed	15226444	Chorioallantoic fusion defects and embryonic lethality resulting from disruption of Zfp36L1, a gene encoding a CCCH tandem zinc finger protein of the Tristetraprolin family.	Pubmed	0.02929	1	0.04464	0.5396	1	2	MKI67
Pubmed	20007527	Crucial role of phospholipase Cepsilon in induction of local skin inflammatory reactions in the elicitation stage of allergic contact hypersensitivity.	Pubmed	0.02929	1	0.04464	0.5396	1	2	PLCE1
Pubmed	17246029	Variations of Linkage in Rats and Mice.	Pubmed	0.02929	1	0.04464	0.5396	1	2	OCA2
Pubmed	20007535	RasGRP1 regulates antigen-induced developmental programming by naive CD8 T cells.	Pubmed	0.02929	1	0.04464	0.5396	1	2	RASGRP1
Pubmed	31492860	Mechanism of centromere recruitment of the CENP-A chaperone HJURP and its implications for centromere licensing.	Pubmed	0.02929	1	0.04464	0.5396	1	2	HJURP
Pubmed	36469101	A minority of cases of acinic cell carcinoma of the salivary glands are driven by an NR4A2 rearrangement: the diagnostic utility of the assessment of NR4A2 and NR4A3 alterations in salivary gland tumors.	Pubmed	0.02929	1	0.04464	0.5396	1	2	NR4A3
Pubmed	31512042	Association of HK2 and NCK2 with normal-tension glaucoma in a population from the Republic of Korea.	Pubmed	0.02929	1	0.04464	0.5396	1	2	HK2
Pubmed	9003074	Differential localization of the gamma 3 and gamma 12 subunits of G proteins in the mammalian brain.	Pubmed	0.02929	1	0.04464	0.5396	1	2	GNG12
Pubmed	23087145	Expression of genes involved in xenobiotic metabolism and transport in end-stage liver disease: up-regulation of ABCC4 and CYP1B1.	Pubmed	0.02929	1	0.04464	0.5396	1	2	ABCC4
Pubmed	19777609	EGFR and HER2 expression in advanced biliary tract cancer.	Pubmed	0.02929	1	0.04464	0.5396	1	2	EGFR
Pubmed	30636550	EGFR (Epidermal Growth Factor Receptor) Signaling and the Mitochondria Regulate sFlt-1 (Soluble FMS-Like Tyrosine Kinase-1) Secretion.	Pubmed	0.02929	1	0.04464	0.5396	1	2	EGFR
Pubmed	27913421	Role of IL-17A in murine models of COPD airway disease.	Pubmed	0.02929	1	0.04464	0.5396	1	2	IL17RA
Pubmed	27815072	The transcription factor Prep1 controls hepatic insulin sensitivity and gluconeogenesis by targeting nuclear localization of FOXO1.	Pubmed	0.02929	1	0.04464	0.5396	1	2	FOXO1
Pubmed	21370991	Expression of laminin ?1 and integrin ?2 in the anterior temporal neocortex tissue of patients with intractable epilepsy.	Pubmed	0.02929	1	0.04464	0.5396	1	2	ITGA2
Pubmed	20007545	The P2X7-nonmuscle myosin membrane complex regulates phagocytosis of nonopsonized particles and bacteria by a pathway attenuated by extracellular ATP.	Pubmed	0.02929	1	0.04464	0.5396	1	2	MYH9
Pubmed	25205867	Overexpression of HtrA1 and exposure to mainstream cigarette smoke leads to choroidal neovascularization and subretinal deposits in aged mice.	Pubmed	0.02929	1	0.04464	0.5396	1	2	HTRA1
Pubmed	27815069	MicroRNA-542-3p inhibits the growth of hepatocellular carcinoma cells by targeting FZD7/Wnt signaling pathway.	Pubmed	0.02929	1	0.04464	0.5396	1	2	FZD7
Pubmed	17246039	Linkage of a Dilute Color Factor and Dark-Eye in Mice.	Pubmed	0.02929	1	0.04464	0.5396	1	2	OCA2
Pubmed	23087182	MiR-20a regulates ASK1 expression and TLR4-dependent cytokine release in rheumatoid fibroblast-like synoviocytes.	Pubmed	0.02929	1	0.04464	0.5396	1	2	MAP3K5
Pubmed	29393495	miR-195 inhibits cell proliferation and angiogenesis in human prostate cancer by downregulating PRR11 expression.	Pubmed	0.02929	1	0.04464	0.5396	1	2	PRR11
Pubmed	17922051	Relation of neuroendocrine cells to transforming growth factor-alpha and epidermal growth factor receptor expression in gastric adenocarcinomas: prognostic implications.	Pubmed	0.02929	1	0.04464	0.5396	1	2	EGFR
Pubmed	18354183	Intracellular retention of the NKG2D ligand MHC class I chain-related gene A in human melanomas confers immune privilege and prevents NK cell-mediated cytotoxicity.	Pubmed	0.02929	1	0.04464	0.5396	1	2	MICA
Pubmed	17246054	Linkage of Albino Allelomorphs in Rats and Mice.	Pubmed	0.02929	1	0.04464	0.5396	1	2	OCA2
Pubmed	17549502	Structure of human BRCA2-RAD51 by molecular docking study.	Pubmed	0.02929	1	0.04464	0.5396	1	2	RAD51
Pubmed	26950191	Loss-of-Function of HtrA1 Abrogates All-Trans Retinoic Acid-Induced Osteogenic Differentiation of Mouse Adipose-Derived Stromal Cells Through Deficiencies in p70S6K Activation.	Pubmed	0.02929	1	0.04464	0.5396	1	2	HTRA1
Pubmed	34135376	Centrosomal P4.1-associated protein (CPAP) positively regulates endocytic vesicular transport and lysosome targeting of EGFR.	Pubmed	0.02929	1	0.04464	0.5396	1	2	EGFR
Pubmed	32609811	Alternative splicing and allosteric regulation modulate the chromatin binding of UHRF1.	Pubmed	0.02929	1	0.04464	0.5396	1	2	UHRF1
Pubmed	9620689	Multiple roles for hepatocyte growth factor in sympathetic neuron development.	Pubmed	0.02929	1	0.04464	0.5396	1	2	MET
Pubmed	26347322	Association between single nucleotide polymorphisms IL17RA rs4819554 and IL17E rs79877597 and Psoriasis in a Spanish cohort.	Pubmed	0.02929	1	0.04464	0.5396	1	2	IL17RA
Pubmed	34160301	Downregulation of	Pubmed	0.02929	1	0.04464	0.5396	1	2	YAP1
Pubmed	24327519	Combined MET inhibition and topoisomerase I inhibition block cell growth of small cell lung cancer.	Pubmed	0.02929	1	0.04464	0.5396	1	2	MET
Pubmed	8250933	Cloning and expression of the EP2 subtype of human receptors for prostaglandin E2.	Pubmed	0.02929	1	0.04464	0.5396	1	2	PTGER4
Pubmed	24582898	MUC4 modulates human glioblastoma cell proliferation and invasion by upregulating EGFR expression.	Pubmed	0.02929	1	0.04464	0.5396	1	2	EGFR
Pubmed	28358873	Whole-genome analysis of papillary kidney cancer finds significant noncoding alterations.	Pubmed	0.02929	1	0.04464	0.5396	1	2	MET
Pubmed	15069012	Optimal B-cell proliferation requires phosphoinositide 3-kinase-dependent inactivation of FOXO transcription factors.	Pubmed	0.02929	1	0.04464	0.5396	1	2	FOXO1
Pubmed	26010446	Fate of the molar dental lamina in the monophyodont mouse.	Pubmed	0.02929	1	0.04464	0.5396	1	2	SOX2
Pubmed	25362534	Human epididymis protein 4 in association with Annexin II promotes invasion and metastasis of ovarian cancer cells.	Pubmed	0.02929	1	0.04464	0.5396	1	2	ANXA2
Pubmed	21693067	9q22 Deletion--first familial case.	Pubmed	0.02929	1	0.04464	0.5396	1	2	ROR2
Pubmed	20801098	Cyclin D1 blocks the anti-proliferative function of RUNX3 by interfering with RUNX3-p300 interaction.	Pubmed	0.02929	1	0.04464	0.5396	1	2	CCND1
Pubmed	29138552	SIRT1 and FOXO1 mRNA expression in PBMC correlates to physical activity in COPD patients.	Pubmed	0.02929	1	0.04464	0.5396	1	2	FOXO1
Pubmed	18222481	A critical role for matrix metalloproteinases in liver regeneration.	Pubmed	0.02929	1	0.04464	0.5396	1	2	MMP2
Pubmed	28069708	Ubiquitylation-dependent oligomerization regulates activity of Nedd4 ligases.	Pubmed	0.02929	1	0.04464	0.5396	1	2	NEDD4
Pubmed	28069701	Loss of Axin2 results in impaired heart valve maturation and subsequent myxomatous valve disease.	Pubmed	0.02929	1	0.04464	0.5396	1	2	FBN1
Pubmed	20139274	IL-33 exacerbates autoantibody-induced arthritis.	Pubmed	0.02929	1	0.04464	0.5396	1	2	KIT
Pubmed	34424299	Identification of fibronectin 1 as a candidate genetic modifier in a Col4a1 mutant mouse model of Gould syndrome.	Pubmed	0.02929	1	0.04464	0.5396	1	2	FN1
Pubmed	30470824	The risk variant rs884225 within EGFR impairs miR-103a-3p's anti-tumourigenic function in non-small cell lung cancer.	Pubmed	0.02929	1	0.04464	0.5396	1	2	EGFR
Pubmed	16202662	p21 controls patterning but not homologous recombination in RPE development.	Pubmed	0.02929	1	0.04464	0.5396	1	2	OCA2
Pubmed	27179909	Impact of CYP2E1, GSTA1 and GSTP1 gene variants on serum alpha glutathione S-transferase level in patients undergoing anaesthesia.	Pubmed	0.02929	1	0.04464	0.5396	1	2	GSTP1
Pubmed	28442342	Methionine sulfoxide reductase A protects hepatocytes against acetaminophen-induced toxicity via regulation of thioredoxin reductase 1 expression.	Pubmed	0.02929	1	0.04464	0.5396	1	2	MSRA
Pubmed	27590858	USP7 promotes cell proliferation through the stabilization of Ki-67 protein in non-small cell lung cancer cells.	Pubmed	0.02929	1	0.04464	0.5396	1	2	MKI67
Pubmed	28481918	Confirmation of involvement of new variants at CDKN2A/B in pediatric acute lymphoblastic leukemia susceptibility in the Spanish population.	Pubmed	0.02929	1	0.04464	0.5396	1	2	CDKN2B
Pubmed	28481916	TCF21 and the environmental sensor aryl-hydrocarbon receptor cooperate to activate a pro-inflammatory gene expression program in coronary artery smooth muscle cells.	Pubmed	0.02929	1	0.04464	0.5396	1	2	AHR
Pubmed	24352566	A PAK6-IQGAP1 complex promotes disassembly of cell-cell adhesions.	Pubmed	0.02929	1	0.04464	0.5396	1	2	IQGAP1
Pubmed	30963570	Non-V600E BRAF mutations and EGFR signaling pathway in colorectal cancer.	Pubmed	0.02929	1	0.04464	0.5396	1	2	EGFR
Pubmed	30963578	FNDC3B circular RNA promotes the migration and invasion of gastric cancer cells via the regulation of E-cadherin and CD44 expression.	Pubmed	0.02929	1	0.04464	0.5396	1	2	CDH1
Pubmed	30431130	Functional analysis of protein disulfide isomerase P5 in glioblastoma cells as a novel anticancer target.	Pubmed	0.02929	1	0.04464	0.5396	1	2	VIM
Pubmed	15843568	The secreted peptidyl prolyl cis,trans-isomerase HP0175 of Helicobacter pylori induces apoptosis of gastric epithelial cells in a TLR4- and apoptosis signal-regulating kinase 1-dependent manner.	Pubmed	0.02929	1	0.04464	0.5396	1	2	MAP3K5
Pubmed	15069073	Tissue transglutaminase has intrinsic kinase activity: identification of transglutaminase 2 as an insulin-like growth factor-binding protein-3 kinase.	Pubmed	0.02929	1	0.04464	0.5396	1	2	IGFBP3
Pubmed	21536653	High-mobility group A2 protein modulates hTERT transcription to promote tumorigenesis.	Pubmed	0.02929	1	0.04464	0.5396	1	2	HMGA2
Pubmed	30431143	ERK5?regulated RERG expression promotes cancer progression in prostatic carcinoma.	Pubmed	0.02929	1	0.04464	0.5396	1	2	RERG
Pubmed	21898383	Increase in circulating levels of IGF-1 and IGF-1/IGFBP-3 molar ratio over a decade is associated with colorectal adenomatous polyps.	Pubmed	0.02929	1	0.04464	0.5396	1	2	IGFBP3
Pubmed	36528059	Nuclear factor Nrf2 promotes glycosidase OGG1 expression by activating the AKT pathway to enhance leukemia cell resistance to cytarabine.	Pubmed	0.02929	1	0.04464	0.5396	1	2	NFE2L2
Pubmed	19401332	The collagen receptor DDR1 regulates cell spreading and motility by associating with myosin IIA.	Pubmed	0.02929	1	0.04464	0.5396	1	2	MYH9
Pubmed	26372271	The effect of KIR2D-HLA-C receptor-ligand interactions on clinical outcome in a HIV-1 CRF01_AE-infected Thai population.	Pubmed	0.02929	1	0.04464	0.5396	1	2	HLA-C
Pubmed	28838391	Programmed death-ligand 1 expression and T790M status in EGFR-mutant non-small cell lung cancer.	Pubmed	0.02929	1	0.04464	0.5396	1	2	EGFR
Pubmed	28838393	Prognostic and predictive effects of TP53 co-mutation in patients with EGFR-mutated non-small cell lung cancer (NSCLC).	Pubmed	0.02929	1	0.04464	0.5396	1	2	EGFR
Pubmed	16769728	Identification of an antiangiogenic FGF2-binding site in the N terminus of the soluble pattern recognition receptor PTX3.	Pubmed	0.02929	1	0.04464	0.5396	1	2	FGF2
Pubmed	22584587	KLF5 and hhLIM cooperatively promote proliferation of vascular smooth muscle cells.	Pubmed	0.02929	1	0.04464	0.5396	1	2	KLF5
Pubmed	32017279	HUWE1 promotes EGFR ubiquitination and degradation to protect against renal tubulointerstitial fibrosis.	Pubmed	0.02929	1	0.04464	0.5396	1	2	EGFR
Pubmed	18971343	Human exonuclease 1 and BLM helicase interact to resect DNA and initiate DNA repair.	Pubmed	0.02929	1	0.04464	0.5396	1	2	EXO1
Pubmed	7117836	Genetic basis of susceptibility to splenic lipofuscinosis in mice.	Pubmed	0.02929	1	0.04464	0.5396	1	2	OCA2
Pubmed	18354202	Isoform-specific inhibition of ROR alpha-mediated transcriptional activation by human FOXP3.	Pubmed	0.02929	1	0.04464	0.5396	1	2	RORA
Pubmed	20032416	BCL6-translocations affect the phenotype of follicular lymphomas only in the absence of t(14;18)IgH/BCL2.	Pubmed	0.02929	1	0.04464	0.5396	1	2	BCL6
Pubmed	10679077	NK1.1+ T cells in the liver arise in the thymus and are selected by interactions with class I molecules on CD4+CD8+ cells.	Pubmed	0.02929	1	0.04464	0.5396	1	2	B2M
Pubmed	20007461	AF4 is a critical regulator of the IGF-1 signaling pathway during Purkinje cell development.	Pubmed	0.02929	1	0.04464	0.5396	1	2	AFF1
Pubmed	23053782	Involvement of ?v?3 integrin in gremlin-induced angiogenesis.	Pubmed	0.02929	1	0.04464	0.5396	1	2	ITGAV
Pubmed	18006686	Nuclear accumulation of cyclin D1 during S phase inhibits Cul4-dependent Cdt1 proteolysis and triggers p53-dependent DNA rereplication.	Pubmed	0.02929	1	0.04464	0.5396	1	2	CCND1
Pubmed	30142376	Axis of serotonin -pERK-YAP in liver regeneration.	Pubmed	0.02929	1	0.04464	0.5396	1	2	YAP1
Pubmed	36376959	The ER?-NRF2 signalling axis promotes bicalutamide resistance in prostate cancer.	Pubmed	0.02929	1	0.04464	0.5396	1	2	NFE2L2
Pubmed	19401394	Galectin-8 provides costimulatory and proliferative signals to T lymphocytes.	Pubmed	0.02929	1	0.04464	0.5396	1	2	LGALS8
Pubmed	36460802	GAS5 attenuates the malignant progression of glioma stem-like cells by promoting E-cadherin.	Pubmed	0.02929	1	0.04464	0.5396	1	2	CDH1
Pubmed	26470744	Relative expression of ?-smooth muscle actin and matrix metalloproteinases-2 in ameloblastoma of a black African sub-population.	Pubmed	0.02929	1	0.04464	0.5396	1	2	MMP2
Pubmed	27179948	p65 down-regulates DEPTOR expression in response to LPS stimulation in hepatocytes.	Pubmed	0.02929	1	0.04464	0.5396	1	2	DEPTOR
Pubmed	16177123	CD44 and annexin A2 mediate the C5a chemotactic cofactor function of the vitamin D binding protein.	Pubmed	0.02929	1	0.04464	0.5396	1	2	ANXA2
Pubmed	15843590	CXC chemokine ligand 12 (stromal cell-derived factor 1 alpha) and CXCR4-dependent migration of CTLs toward melanoma cells in organotypic culture.	Pubmed	0.02929	1	0.04464	0.5396	1	2	CXCL12
Pubmed	26470763	HLA-C and TNF gene polymorphisms are associated with psoriasis in Brazilian patients.	Pubmed	0.02929	1	0.04464	0.5396	1	2	HLA-C
Pubmed	26083491	ERCC1 and TS Expression as Prognostic and Predictive Biomarkers in Metastatic Colon Cancer.	Pubmed	0.02929	1	0.04464	0.5396	1	2	TYMS
Pubmed	26950202	Hepatic PPAR? Is Not Essential for the Rapid Development of Steatosis After Loss of Hepatic GH Signaling, in Adult Male Mice.	Pubmed	0.02929	1	0.04464	0.5396	1	2	GHR
Pubmed	18006645	Regulation of lysophosphatidic acid receptor expression and function in human synoviocytes: implications for rheumatoid arthritis?	Pubmed	0.02929	1	0.04464	0.5396	1	2	LPAR1
Pubmed	32345553	Comparison of Fetal Fibronectin and Phosphorylated Insulin-Like Growth Factor Binding Protein-1 Testing to Predict Preterm Delivery in Symptomatic Women: A 10-Year Retrospective Study.	Pubmed	0.02929	1	0.04464	0.5396	1	2	FN1
Pubmed	28765047	Lysophosphatidic acid directly induces macrophage-derived foam cell formation by blocking the expression of SRBI.	Pubmed	0.02929	1	0.04464	0.5396	1	2	LPAR1
Pubmed	23146278	Heavy smoking before coronary surgical procedures affects the native matrix metalloproteinase-2 and matrix metalloproteinase-9 gene expression in saphenous vein conduits.	Pubmed	0.02929	1	0.04464	0.5396	1	2	MMP2
Pubmed	37254794		Pubmed	0.02929	1	0.04464	0.5396	1	2	ADAMTS1
Pubmed	24641398	Association of thymidylate synthase 5'-UTR 28bp tandem repeat and serine hydroxymethyltransfarase C1420T polymorphisms with susceptibility to acute leukemia.	Pubmed	0.02929	1	0.04464	0.5396	1	2	TYMS
Pubmed	17069755	A ubiquitin E3 ligase Efp is up-regulated by interferons and conjugated with ISG15.	Pubmed	0.02929	1	0.04464	0.5396	1	2	TRIM25
Pubmed	33972779	Reprogramming of the esophageal squamous carcinoma epigenome by SOX2 promotes ADAR1 dependence.	Pubmed	0.02929	1	0.04464	0.5396	1	2	SOX2
Pubmed	31262782	Acid sphingomyelinase plays a critical role in LPS- and cytokine-induced tissue factor procoagulant activity.	Pubmed	0.02929	1	0.04464	0.5396	1	2	F3
Pubmed	19258597	Negative regulation of activated alpha-2 integrins during thrombopoiesis.	Pubmed	0.02929	1	0.04464	0.5396	1	2	ITGA2
Pubmed	26709398	Amygdalin inhibits the growth of renal cell carcinoma cells in vitro.	Pubmed	0.02929	1	0.04464	0.5396	1	2	CCNB1
Pubmed	36362078	Exosome Secretion and Epithelial-Mesenchymal Transition in Ovarian Cancer Are Regulated by Phospholipase D.	Pubmed	0.02929	1	0.04464	0.5396	1	2	PLD2
Pubmed	21850541	Expression pattern of ATM and cyclin D1 in ductal carcinoma, normal adjacent and normal breast tissues of Iranian breast cancer patients.	Pubmed	0.02929	1	0.04464	0.5396	1	2	CCND1
Pubmed	12738401	Evaluation of cystatin C and beta-2 microglobulin as markers of renal function in patients with type 2 diabetes mellitus.	Pubmed	0.02929	1	0.04464	0.5396	1	2	B2M
Pubmed	23533175	Lgr4-mediated Wnt/?-catenin signaling in peritubular myoid cells is essential for spermatogenesis.	Pubmed	0.02929	1	0.04464	0.5396	1	2	LGR4
Pubmed	30288572	Serum kidney injury molecule 1 and ?	Pubmed	0.02929	1	0.04464	0.5396	1	2	B2M
Pubmed	31046874	Upregulation of Mobility in Pancreatic Cancer Cells by Secreted S100A11 Through Activation of Surrounding Fibroblasts.	Pubmed	0.02929	1	0.04464	0.5396	1	2	MAP3K8
Pubmed	28417352	Follicular ADAMTS-1 and aggrecan levels in polycystic ovary syndrome.	Pubmed	0.02929	1	0.04464	0.5396	1	2	ADAMTS1
Pubmed	27433809	TEAD activity is restrained by MYC and stratifies human breast cancer subtypes.	Pubmed	0.02929	1	0.04464	0.5396	1	2	TEAD1
Pubmed	19631645	Hepatitis C virus NS5A protein increases hepatic lipid accumulation via induction of activation and expression of PPARgamma.	Pubmed	0.02929	1	0.04464	0.5396	1	2	PPARGC1A
Pubmed	24195673	The involvement of MMP-2 and MMP-9 in heart exercise-related angiogenesis.	Pubmed	0.02929	1	0.04464	0.5396	1	2	MMP2
Pubmed	23954203	The transcriptional co-repressor TLE3 regulates development of trophoblast giant cells lining maternal blood spaces in the mouse placenta.	Pubmed	0.02929	1	0.04464	0.5396	1	2	NOTCH2
Pubmed	27815317	Macrophage Cyclooxygenase-2 Protects Against Development of Diabetic Nephropathy.	Pubmed	0.02929	1	0.04464	0.5396	1	2	PTGER4
Pubmed	28285151	Aryl hydrocarbon receptor upregulates IL-1? expression in hCMEC/D3 human cerebral microvascular endothelial cells after TCDD exposure.	Pubmed	0.02929	1	0.04464	0.5396	1	2	AHR
Pubmed	17549680	Localization of annexin II in the paranodal regions and Schmidt-Lanterman incisures in the peripheral nervous system.	Pubmed	0.02929	1	0.04464	0.5396	1	2	ANXA2
Pubmed	26117323	Molecular hydrogen stabilizes atherosclerotic plaque in low-density lipoprotein receptor-knockout mice.	Pubmed	0.02929	1	0.04464	0.5396	1	2	NFE2L2
Pubmed	18946768	Screening and validation of dinucleotide repeats in intron 1 of the human EGFR gene and its paralog in the HER2 gene.	Pubmed	0.02929	1	0.04464	0.5396	1	2	EGFR
Pubmed	11919185	A ligand-inducible epidermal growth factor receptor/anaplastic lymphoma kinase chimera promotes mitogenesis and transforming properties in 3T3 cells.	Pubmed	0.02929	1	0.04464	0.5396	1	2	EGFR
Pubmed	28442702	Effect of GSTP1 and ABCC2 Polymorphisms on Treatment Response in Patients with Advanced Non-Small Cell Lung Cancer Undergoing Platinum-Based Chemotherapy: A Study in a Chinese Uygur Population.	Pubmed	0.02929	1	0.04464	0.5396	1	2	GSTP1
Pubmed	22716961	Activation of nuclear factor erythroid 2-related factor 2 and PPAR? plays a role in the genistein-mediated attenuation of oxidative stress-induced endothelial cell injury.	Pubmed	0.02929	1	0.04464	0.5396	1	2	NFE2L2
Pubmed	33139812	Identification of HMGA2 inhibitors by AlphaScreen-based ultra-high-throughput screening assays.	Pubmed	0.02929	1	0.04464	0.5396	1	2	HMGA2
Pubmed	34149625	Analysis of the Contribution of Proprotein Convertases to the Processing of FGF23.	Pubmed	0.02929	1	0.04464	0.5396	1	2	PCSK5
Pubmed	25337214	Immunohistochemical expression of CD117 and vascular endothelial growth factor in retinoblastoma: possible targets of new therapies.	Pubmed	0.02929	1	0.04464	0.5396	1	2	KIT
Pubmed	20007850	BMP2 promotes differentiation of nitrergic and catecholaminergic enteric neurons through a Smad1-dependent pathway.	Pubmed	0.02929	1	0.04464	0.5396	1	2	BMP2
Pubmed	19088492	Impact of gene-gender effects of adrenergic polymorphisms on hypothalamic-pituitary-adrenal axis activity in depressed patients.	Pubmed	0.02929	1	0.04464	0.5396	1	2	ADRA2A
Pubmed	18780763	F-spondin, a neuroregulatory protein, is up-regulated in osteoarthritis and regulates cartilage metabolism via TGF-beta activation.	Pubmed	0.02929	1	0.04464	0.5396	1	2	SPON1
Pubmed	27888289	Epigenetic synergism between interleukin-4 and aryl-hydrocarbon receptor in human macrophages.	Pubmed	0.02929	1	0.04464	0.5396	1	2	AHR
Pubmed	26891025	BVES Regulates Intestinal Stem Cell Programs and Intestinal Crypt Viability after Radiation.	Pubmed	0.02929	1	0.04464	0.5396	1	2	BVES
Pubmed	19258508	NKX3.1 activates expression of insulin-like growth factor binding protein-3 to mediate insulin-like growth factor-I signaling and cell proliferation.	Pubmed	0.02929	1	0.04464	0.5396	1	2	IGFBP3
Pubmed	23014527	Molecular epidemiology of EGFR and KRAS mutations in 3,026 lung adenocarcinomas: higher susceptibility of women to smoking-related KRAS-mutant cancers.	Pubmed	0.02929	1	0.04464	0.5396	1	2	EGFR
Pubmed	7622520	Interaction of focal adhesion kinase with cytoskeletal protein talin.	Pubmed	0.02929	1	0.04464	0.5396	1	2	TLN1
Pubmed	33933676	Non-canonical NRF2 activation promotes a pro-diabetic shift in hepatic glucose metabolism.	Pubmed	0.02929	1	0.04464	0.5396	1	2	NFE2L2
Pubmed	26675551	CD147 and downstream ADAMTSs promote the tumorigenicity of Kaposi's sarcoma-associated herpesvirus infected endothelial cells.	Pubmed	0.02929	1	0.04464	0.5396	1	2	ADAMTS1
Pubmed	27590511	Hypoxia-inducible factors regulate pluripotency factor expression by ZNF217- and ALKBH5-mediated modulation of RNA methylation in breast cancer cells.	Pubmed	0.02929	1	0.04464	0.5396	1	2	ZNF217
Pubmed	9233543	Roles of platelet-derived growth factor in the developing and mature nervous systems.	Pubmed	0.02929	1	0.04464	0.5396	1	2	PDGFRA
Pubmed	30720426	FGF2-FGFR1 signaling regulates release of Leukemia-Protective exosomes from bone marrow stromal cells.	Pubmed	0.02929	1	0.04464	0.5396	1	2	FGF2
Pubmed	37156315		Pubmed	0.02929	1	0.04464	0.5396	1	2	EGFR
Pubmed	18329312	Distribution of HLA-B*27 subtypes in Tunisians and their association with ankylosing spondylitis.	Pubmed	0.02929	1	0.04464	0.5396	1	2	HLA-C
Pubmed	31237864	RasGRP1 is a potential biomarker to stratify anti-EGFR therapy response in colorectal cancer.	Pubmed	0.02929	1	0.04464	0.5396	1	2	RASGRP1
Pubmed	17804794	A mechanistic basis for converting a receptor tyrosine kinase agonist to an antagonist.	Pubmed	0.02929	1	0.04464	0.5396	1	2	MET
Pubmed	26470845	Tumor suppressor ASXL1 is essential for the activation of INK4B expression in response to oncogene activity and anti-proliferative signals.	Pubmed	0.02929	1	0.04464	0.5396	1	2	CDKN2B
Pubmed	30963442	Increased MDR1 Transporter Expression in Human Brain Endothelial Cells Through Enhanced Histone Acetylation and Activation of Aryl Hydrocarbon Receptor Signaling.	Pubmed	0.02929	1	0.04464	0.5396	1	2	AHR
Pubmed	30010402	hsa_circ_0000177-miR-638-FZD7-Wnt Signaling Cascade Contributes to the Malignant Behaviors in Glioma.	Pubmed	0.02929	1	0.04464	0.5396	1	2	FZD7
Pubmed	25592835	Hyaluronan inhibits BMP-induced osteoblast differentiation.	Pubmed	0.02929	1	0.04464	0.5396	1	2	BMP2
Pubmed	18716166	Dietary calcium and cholecalciferol modulate cyclin D1 expression, apoptosis, and tumorigenesis in intestine of adenomatous polyposis coli1638N/+ mice.	Pubmed	0.02929	1	0.04464	0.5396	1	2	CCND1
Pubmed	23954158	Fusobacterium nucleatum promotes colorectal carcinogenesis by modulating E-cadherin/?-catenin signaling via its FadA adhesin.	Pubmed	0.02929	1	0.04464	0.5396	1	2	CDH1
Pubmed	23508103	Activation of the aryl hydrocarbon receptor sensitizes mice to nonalcoholic steatohepatitis by deactivating mitochondrial sirtuin deacetylase Sirt3.	Pubmed	0.02929	1	0.04464	0.5396	1	2	AHR
Pubmed	27756432	RAR?-induced E-cadherin downregulation promotes hepatocellular carcinoma invasion and metastasis.	Pubmed	0.02929	1	0.04464	0.5396	1	2	CDH1
Pubmed	18452187	Association analysis of dynamin-binding protein (DNMBP) on chromosome 10q with late onset Alzheimer's disease in a large caucasian UK sample.	Pubmed	0.02929	1	0.04464	0.5396	1	2	DNMBP
Pubmed	20091184	The expressions of bHLH gene HES1 and HES5 in advanced ovarian serous adenocarcinomas and their prognostic significance: a retrospective clinical study.	Pubmed	0.02929	1	0.04464	0.5396	1	2	HES1
Pubmed	16300803	The effects of acute and long-term lithium treatments on trkB neurotrophin receptor activation in the mouse hippocampus and anterior cingulate cortex.	Pubmed	0.02929	1	0.04464	0.5396	1	2	NTRK2
Pubmed	22545097	Co-expression of ?9?1 integrin and VEGF-D confers lymphatic metastatic ability to a human breast cancer cell line MDA-MB-468LN.	Pubmed	0.02929	1	0.04464	0.5396	1	2	ITGA9
Pubmed	26577046	Active FOXO1 Is a Key Determinant of Isoform-Specific Progesterone Receptor Transactivation and Senescence Programming.	Pubmed	0.02929	1	0.04464	0.5396	1	2	FOXO1
Pubmed	31321645	Downregulation of TCEAL7 expression induces CCND1 expression in non-small cell lung cancer.	Pubmed	0.02929	1	0.04464	0.5396	1	2	CCND1
Pubmed	29598951	Overexpression of PIK3CA in head and neck squamous cell carcinoma is associated with poor outcome and activation of the YAP pathway.	Pubmed	0.02929	1	0.04464	0.5396	1	2	YAP1
Pubmed	21080915	The characterization of human adenylate kinases 7 and 8 demonstrates differences in kinetic parameters and structural organization among the family of adenylate kinase isoenzymes.	Pubmed	0.02929	1	0.04464	0.5396	1	2	AK7
Pubmed	10381566	N-myc-dependent repression of ndr1, a gene identified by direct subtraction of whole mouse embryo cDNAs between wild type and N-myc mutant.	Pubmed	0.02929	1	0.04464	0.5396	1	2	NDRG1
Pubmed	10381568	Divergent properties of mouse netrins.	Pubmed	0.02929	1	0.04464	0.5396	1	2	NTN1
Pubmed	23449886	Common genetic variants in ARNTL and NPAS2 and at chromosome 12p13 are associated with objectively measured sleep traits in the elderly.	Pubmed	0.02929	1	0.04464	0.5396	1	2	NPAS2
Pubmed	20972462	Inhibition of p53 induces invasion of serous borderline ovarian tumor cells by accentuating PI3K/Akt-mediated suppression of E-cadherin.	Pubmed	0.02929	1	0.04464	0.5396	1	2	CDH1
Pubmed	17804703	In vivo role of NAD(P)H:quinone oxidoreductase 1 in metabolic activation of mitomycin C and bone marrow cytotoxicity.	Pubmed	0.02929	1	0.04464	0.5396	1	2	NQO1
Pubmed	24871945	APC(Cdc20) suppresses apoptosis through targeting Bim for ubiquitination and destruction.	Pubmed	0.02929	1	0.04464	0.5396	1	2	CDC20
Pubmed	8382938	The expression of the Wilms' tumour gene, WT1, in the developing mammalian embryo.	Pubmed	0.02929	1	0.04464	0.5396	1	2	KIT
Pubmed	23435217	Dual EGFR inhibition in combination with anti-VEGF treatment: a phase I clinical trial in non-small cell lung cancer.	Pubmed	0.02929	1	0.04464	0.5396	1	2	EGFR
Pubmed	20947498	Annexin 2 regulates endothelial morphogenesis by controlling AKT activation and junctional integrity.	Pubmed	0.02929	1	0.04464	0.5396	1	2	ANXA2
Pubmed	35119039	Angiogenin and MMP-2 as potential biomarkers in the differential diagnosis of gestational trophoblastic diseases.	Pubmed	0.02929	1	0.04464	0.5396	1	2	MMP2
Pubmed	20492592	The association and differentiation of MHC class I polymorphic Alu insertions and HLA-B/Cw alleles in seven Chinese populations.	Pubmed	0.02929	1	0.04464	0.5396	1	2	HLA-C
Pubmed	17804715	Glutathione peroxidase 3, deleted or methylated in prostate cancer, suppresses prostate cancer growth and metastasis.	Pubmed	0.02929	1	0.04464	0.5396	1	2	MET
Pubmed	34365685	Melatonin induces Nrf2-HO-1 reprogramming and corrections in hepatic core clock oscillations in Non-alcoholic fatty liver disease.	Pubmed	0.02929	1	0.04464	0.5396	1	2	NFE2L2
Pubmed	18031946	Polymorphisms in the insulin like growth factor 1 and IGF binding protein 3 genes and risk of colorectal cancer.	Pubmed	0.02929	1	0.04464	0.5396	1	2	IGFBP3
Pubmed	33571247	Frameshift variant in MITF gene in a large family with Waardenburg syndrome type II and a co-segregation of a C2orf74 variant.	Pubmed	0.02929	1	0.04464	0.5396	1	2	MITF
Pubmed	10861448	Transforming growth factor-alpha-mediated growth pathways in human gastro-intestinal cell lines in relation to the gastrin autocrine pathway.	Pubmed	0.02929	1	0.04464	0.5396	1	2	EGFR
Pubmed	26538086	Improving chemotherapeutic efficiency in acute myeloid leukemia treatments by chemically synthesized peptide interfering with CXCR4/CXCL12 axis.	Pubmed	0.02929	1	0.04464	0.5396	1	2	CXCL12
Pubmed	25087998	MiR-506 suppresses proliferation of hepatoma cells through targeting YAP mRNA 3'UTR.	Pubmed	0.02929	1	0.04464	0.5396	1	2	YAP1
Pubmed	31610061	YAP and TAZ Mediate Osteocyte Perilacunar/Canalicular Remodeling.	Pubmed	0.02929	1	0.04464	0.5396	1	2	YAP1
Pubmed	17804733	Kallikrein 6 induces E-cadherin shedding and promotes cell proliferation, migration, and invasion.	Pubmed	0.02929	1	0.04464	0.5396	1	2	CDH1
Pubmed	17804738	Epidermal growth factor receptor (EGFR) ubiquitination as a mechanism of acquired resistance escaping treatment by the anti-EGFR monoclonal antibody cetuximab.	Pubmed	0.02929	1	0.04464	0.5396	1	2	EGFR
Pubmed	25171777	Endothelial connexin 32 regulates tissue factor expression induced by inflammatory stimulation and direct cell-cell interaction with activated cells.	Pubmed	0.02929	1	0.04464	0.5396	1	2	F3
Pubmed	36048712	Specific binding of Hsp27 and phosphorylated Tau mitigates abnormal Tau aggregation-induced pathology.	Pubmed	0.02929	1	0.04464	0.5396	1	2	HSPB1
Pubmed	18393977	Genetic alterations of CCND1 and EMSY in breast cancers.	Pubmed	0.02929	1	0.04464	0.5396	1	2	CCND1
Pubmed	24293545	DNAJB4 molecular chaperone distinguishes WT from mutant E-cadherin, determining their fate in vitro and in vivo.	Pubmed	0.02929	1	0.04464	0.5396	1	2	CDH1
Pubmed	10645946	Spatially restricted hypopigmentation associated with an Ednrbs-modifying locus on mouse chromosome 10.	Pubmed	0.02929	1	0.04464	0.5396	1	2	KITLG
Pubmed	22031828	TNFAIP3 maintains intestinal barrier function and supports epithelial cell tight junctions.	Pubmed	0.02929	1	0.04464	0.5396	1	2	OCLN
Pubmed	28790147	Hepatocyte-Specific Deletion of EGFR in Mice Reduces Hepatic Abcg2 Transport Activity Measured by [	Pubmed	0.02929	1	0.04464	0.5396	1	2	EGFR
Pubmed	24122846	Novel Death Defying Domain in Met entraps the active site of caspase-3 and blocks apoptosis in hepatocytes.	Pubmed	0.02929	1	0.04464	0.5396	1	2	MET
Pubmed	27551080	Clues to the mechanism of cholesterol transfer from the structure of NPC1 middle lumenal domain bound to NPC2.	Pubmed	0.02929	1	0.04464	0.5396	1	2	NPC2
Pubmed	29413045	PD-L1 expression according to the EGFR status in primary lung adenocarcinoma.	Pubmed	0.02929	1	0.04464	0.5396	1	2	EGFR
Pubmed	31032338	Role of MMP-2(-1306 C/T) and TIMP-2(-418G/C) Polymorphism in Chinese Han Patients with Acne Vulgaris.	Pubmed	0.02929	1	0.04464	0.5396	1	2	MMP2
Pubmed	21272169	Securin and separase modulate membrane traffic by affecting endosomal acidification.	Pubmed	0.02929	1	0.04464	0.5396	1	2	ESPL1
Pubmed	33512875	Neuropathic pain-induced cognitive dysfunction and down-regulation of neuronal pentraxin 2 in the cortex and hippocampus.	Pubmed	0.02929	1	0.04464	0.5396	1	2	NPTX2
Pubmed	18006928	Longitudinal study of insulin-like growth factor, insulin-like growth factor binding protein-3, and their polymorphisms: risk of neoplastic progression in Barrett's esophagus.	Pubmed	0.02929	1	0.04464	0.5396	1	2	IGFBP3
Pubmed	14625558	Non-proliferative effects of lysophosphatidic acid enhance cortical growth and folding.	Pubmed	0.02929	1	0.04464	0.5396	1	2	LPAR1
Pubmed	17285540	[Mutational analysis of EGFR and K-RAS in Chinese patients with non-small cell lung cancer].	Pubmed	0.02929	1	0.04464	0.5396	1	2	EGFR
Pubmed	17706246	Non-canonical Wnt signaling enhances differentiation of Sca1+/c-kit+ adipose-derived murine stromal vascular cells into spontaneously beating cardiac myocytes.	Pubmed	0.02929	1	0.04464	0.5396	1	2	KIT
Pubmed	10547375	Regulation of fibrillin carboxy-terminal furin processing by N-glycosylation, and association of amino- and carboxy-terminal sequences.	Pubmed	0.02929	1	0.04464	0.5396	1	2	FBN1
Pubmed	34424445	ARID1A regulates E-cadherin expression in colorectal cancer cells: a promising candidate therapeutic target.	Pubmed	0.02929	1	0.04464	0.5396	1	2	CDH1
Pubmed	18466769	Acyclic retinoid inhibits functional interaction of transcription factors Krüppel-like factor 5 and retinoic acid receptor-alpha.	Pubmed	0.02929	1	0.04464	0.5396	1	2	KLF5
Pubmed	20624902	Mps1 directs the assembly of Cdc20 inhibitory complexes during interphase and mitosis to control M phase timing and spindle checkpoint signaling.	Pubmed	0.02929	1	0.04464	0.5396	1	2	CDC20
Pubmed	20164416	Matricellular protein CCN1 activates a proinflammatory genetic program in murine macrophages.	Pubmed	0.02929	1	0.04464	0.5396	1	2	CCNA2
Pubmed	17608547	Maternal smoking during early pregnancy, GSTP1 and EPHX1 variants, and risk of isolated orofacial clefts.	Pubmed	0.02929	1	0.04464	0.5396	1	2	GSTP1
Pubmed	20526348	Rapid functional dissection of genetic networks via tissue-specific transduction and RNAi in mouse embryos.	Pubmed	0.02929	1	0.04464	0.5396	1	2	CTNNA1
Pubmed	20091020	Predictive power of screening for antibodies against insulinoma-associated protein 2 beta (IA-2beta) and zinc transporter-8 to select first-degree relatives of type 1 diabetic patients with risk of rapid progression to clinical onset of the disease: implications for prevention trials.	Pubmed	0.02929	1	0.04464	0.5396	1	2	INSM2
Pubmed	16769890	IRBIT, an inositol 1,4,5-trisphosphate receptor-binding protein, specifically binds to and activates pancreas-type Na+/HCO3- cotransporter 1 (pNBC1).	Pubmed	0.02929	1	0.04464	0.5396	1	2	SLC4A4
Pubmed	19449179	1-Alpha, 25-dihydroxy vitamin D3 inhibits osteoclastogenesis through IFN-beta-dependent NFATc1 suppression.	Pubmed	0.02929	1	0.04464	0.5396	1	2	NFATC1
Pubmed	17549790	The Simpson-Golabi-Behmel syndrome causative glypican-3, binds to and inhibits the dipeptidyl peptidase activity of CD26.	Pubmed	0.02929	1	0.04464	0.5396	1	2	GPC3
Pubmed	20007703	Niemann-Pick C1 functions independently of Niemann-Pick C2 in the initial stage of retrograde transport of membrane-impermeable lysosomal cargo.	Pubmed	0.02929	1	0.04464	0.5396	1	2	NPC2
Pubmed	10401008	Mutation of the Na-K-Cl co-transporter gene Slc12a2 results in deafness in mice.	Pubmed	0.02929	1	0.04464	0.5396	1	2	FBN2
Pubmed	15226637	Efficient cardiomyogenic differentiation of embryonic stem cell by fibroblast growth factor 2 and bone morphogenetic protein 2.	Pubmed	0.02929	1	0.04464	0.5396	1	2	FGF2
Pubmed	30977986	Expression, Localization and Functional Activity of the Major Na?/H? Exchange Isoforms Expressed in the Intestinal Cell Line Caco-2BBe.	Pubmed	0.02929	1	0.04464	0.5396	1	2	SLC9A2
Pubmed	22886426	ATP oscillations mediate inductive action of FGF and Shh signalling on prechondrogenic condensation.	Pubmed	0.02929	1	0.04464	0.5396	1	2	FGF2
Pubmed	19954019	[Relationship between the expression of hypoxia-inducible factor-1alpha and epidermal growth factor receptor and micro vessel density and their clinical significance].	Pubmed	0.02929	1	0.04464	0.5396	1	2	EGFR
Pubmed	31913745		Pubmed	0.02929	1	0.04464	0.5396	1	2	NFE2L2
Pubmed	25592648	The emerging roles of YAP and TAZ in cancer.	Pubmed	0.02929	1	0.04464	0.5396	1	2	YAP1
Pubmed	20888414	Sp7/Osterix is involved in the up-regulation of the mouse pro-?1(V) collagen gene (Col5a1) in osteoblastic cells.	Pubmed	0.02929	1	0.04464	0.5396	1	2	COL5A1
Pubmed	6127146	The content of amino acids in the developing cerebellar cortex and deep cerebellar nuclei of granule cell deficient mutant mice.	Pubmed	0.02929	1	0.04464	0.5396	1	2	RORA
Pubmed	33849980	The Small t Antigen of JC Virus Antagonizes RIG-I-Mediated Innate Immunity by Inhibiting TRIM25's RNA Binding Ability.	Pubmed	0.02929	1	0.04464	0.5396	1	2	TRIM25
Pubmed	31972053	miR-215-5p decreases migration and invasion of trophoblast cells through regulating CDC6 in preeclampsia.	Pubmed	0.02929	1	0.04464	0.5396	1	2	CDC6
Pubmed	28779705	Diaphanous-related formin-3 overexpression inhibits the migration and invasion of triple-negative breast cancer by inhibiting RhoA-GTP expression.	Pubmed	0.02929	1	0.04464	0.5396	1	2	DIAPH3
Pubmed	15094228	Overexpression of angiopoietin-1 and angiopoietin-2 in hepatocellular carcinoma.	Pubmed	0.02929	1	0.04464	0.5396	1	2	ANGPT2
Pubmed	31756359	Yap1 promotes proliferation of transiently amplifying stress erythroid progenitors during erythroid regeneration.	Pubmed	0.02929	1	0.04464	0.5396	1	2	YAP1
Pubmed	22427929	CXCL12 mediates trophic interactions between endothelial and tumor cells in glioblastoma.	Pubmed	0.02929	1	0.04464	0.5396	1	2	CXCL12
Pubmed	15784896	Perturbation of epidermal growth factor receptor complex formation and Ras signalling in cells harbouring the hepatitis C virus subgenomic replicon.	Pubmed	0.02929	1	0.04464	0.5396	1	2	EGFR
Pubmed	23014346	BRAF mutations and KIT aberrations and their clinicopathological correlation in 202 Korean melanomas.	Pubmed	0.02929	1	0.04464	0.5396	1	2	KIT
Pubmed	37024636		Pubmed	0.02929	1	0.04464	0.5396	1	2	TGFBR2
Pubmed	20551328	Peroxisome proliferator-activated receptor-gamma coactivator-1alpha (PGC-1alpha) stimulates VLDL assembly through activation of cell death-inducing DFFA-like effector B (CideB).	Pubmed	0.02929	1	0.04464	0.5396	1	2	PPARGC1A
Pubmed	31781322	miR-200a Attenuated Doxorubicin-Induced Cardiotoxicity through Upregulation of Nrf2 in Mice.	Pubmed	0.02929	1	0.04464	0.5396	1	2	NFE2L2
Pubmed	26372456	Roles of Klf5 Acetylation in the Self-Renewal and the Differentiation of Mouse Embryonic Stem Cells.	Pubmed	0.02929	1	0.04464	0.5396	1	2	KLF5
Pubmed	28128368	Computational design of an epitope-specific Keap1 binding antibody using hotspot residues grafting and CDR loop swapping.	Pubmed	0.02929	1	0.04464	0.5396	1	2	NFE2L2
Pubmed	24616504	Protective role of miR-155 in breast cancer through RAD51 targeting impairs homologous recombination after irradiation.	Pubmed	0.02929	1	0.04464	0.5396	1	2	RAD51
Pubmed	21041407	The Hippo signaling pathway restricts the oncogenic potential of an intestinal regeneration program.	Pubmed	0.02929	1	0.04464	0.5396	1	2	YAP1
Pubmed	10777716	COL5A1 haploinsufficiency is a common molecular mechanism underlying the classical form of EDS.	Pubmed	0.02929	1	0.04464	0.5396	1	2	COL5A1
Pubmed	30288643	TCF4 and GRM8 gene polymorphisms and risk of schizophrenia in an Iranian population: a case-control study.	Pubmed	0.02929	1	0.04464	0.5396	1	2	GRM8
Pubmed	9233616	Mouse CD1 is mainly expressed on hemopoietic-derived cells.	Pubmed	0.02929	1	0.04464	0.5396	1	2	B2M
Pubmed	19147495	Synaptic Vesicle Protein NTT4/XT1 (SLC6A17) Catalyzes Na+-coupled Neutral Amino Acid Transport.	Pubmed	0.02929	1	0.04464	0.5396	1	2	SLC6A15
Pubmed	27756321	EGFR transactivation contributes to neuroinflammation in Streptococcus suis meningitis.	Pubmed	0.02929	1	0.04464	0.5396	1	2	EGFR
Pubmed	23929039	Paracrine activation of hepatic stellate cells in platelet-derived growth factor C transgenic mice: evidence for stromal induction of hepatocellular carcinoma.	Pubmed	0.02929	1	0.04464	0.5396	1	2	PDGFRA
Pubmed	26156799	Knockdown of PLC? inhibits inflammatory cytokine release via STAT3 phosphorylation in human bladder cancer cells.	Pubmed	0.02929	1	0.04464	0.5396	1	2	PLCE1
Pubmed	27467187	NEDD4 Depletion Inhibits Hepatocellular Carcinoma Growth via Targeting PTEN.	Pubmed	0.02929	1	0.04464	0.5396	1	2	NEDD4
Pubmed	22124122	Wnt5a is secreted by follicular dendritic cells to protect germinal center B cells via Wnt/Ca2+/NFAT/NF-?B-B cell lymphoma 6 signaling.	Pubmed	0.02929	1	0.04464	0.5396	1	2	BCL6
Pubmed	23053970	The glutathione S-transferase M1 and P1 polymorphisms and rheumatoid arthritis: a meta-analysis.	Pubmed	0.02929	1	0.04464	0.5396	1	2	GSTP1
Pubmed	31164200	Nitrosporeusine A attenuates sepsis-associated acute kidney injury through the downregulation of IL-6/sIL-6R axis activation-mediated PGC-1? suppression.	Pubmed	0.02929	1	0.04464	0.5396	1	2	PPARGC1A
Pubmed	15383465	Selective Rac1 inhibition in dendritic cells diminishes apoptotic cell uptake and cross-presentation in vivo.	Pubmed	0.02929	1	0.04464	0.5396	1	2	B2M
Pubmed	30201068	[Advances in Double Mutations of EGFR and ALK Gene in Non-small Cell Lung Cancer].	Pubmed	0.02929	1	0.04464	0.5396	1	2	EGFR
Pubmed	35110528	BMI1 nuclear location is critical for RAD51-dependent response to replication stress and drives chemoresistance in breast cancer stem cells.	Pubmed	0.02929	1	0.04464	0.5396	1	2	RAD51
Pubmed	16407827	The elucidation of novel SH2 binding sites on PLD2.	Pubmed	0.02929	1	0.04464	0.5396	1	2	PLD2
Pubmed	20599318	Transcriptional down-regulation of IGFBP-3 in human hepatocellular carcinoma cells is mediated by the binding of TIA-1 to its AT-rich element in the 3'-untranslated region.	Pubmed	0.02929	1	0.04464	0.5396	1	2	IGFBP3
Pubmed	15613482	Induction of cyclin D2 in rat granulosa cells requires FSH-dependent relief from FOXO1 repression coupled with positive signals from Smad.	Pubmed	0.02929	1	0.04464	0.5396	1	2	FOXO1
Pubmed	20658214	Skeletal muscle expression of bone morphogenetic protein-1 and tolloid-like-1 extracellular proteases in different fiber types and in response to unloading, food deprivation and differentiation.	Pubmed	0.02929	1	0.04464	0.5396	1	2	TLL1
Pubmed	23053994	Association between SDF1-3'A or CXCR4 gene polymorphisms with predisposition to and clinicopathological characteristics of prostate cancer with or without metastases.	Pubmed	0.02929	1	0.04464	0.5396	1	2	CXCL12
Pubmed	30538287	The proneural gene ASCL1 governs the transcriptional subgroup affiliation in glioblastoma stem cells by directly repressing the mesenchymal gene NDRG1.	Pubmed	0.02929	1	0.04464	0.5396	1	2	NDRG1
Pubmed	25822763	A triple stain of reticulin, glypican-3, and glutamine synthetase: a useful aid in the diagnosis of liver lesions.	Pubmed	0.02929	1	0.04464	0.5396	1	2	GPC3
Pubmed	34101869	YAP/TAZ Suppress Drug Penetration Into Hepatocellular Carcinoma Through Stromal Activation.	Pubmed	0.02929	1	0.04464	0.5396	1	2	YAP1
Pubmed	19258388	Genetic variation in the transforming growth factor-beta1 gene is associated with susceptibility to IgA nephropathy.	Pubmed	0.02929	1	0.04464	0.5396	1	2	LTBP1
Pubmed	25528168	The Keap1-Nrf2 system and diabetes mellitus.	Pubmed	0.02929	1	0.04464	0.5396	1	2	NFE2L2
Pubmed	30793592	Measuring the Interaction of Transcription Factor Nrf2 with Its Negative Regulator Keap1 in Single Live Cells by an Improved FRET/FLIM Analysis.	Pubmed	0.02929	1	0.04464	0.5396	1	2	NFE2L2
Pubmed	32850288	Negative Expression of DSG1 and DSG2, as Prognostic Biomarkers, Impacts on the Overall Survival in Patients with Extrahepatic Cholangiocarcinoma.	Pubmed	0.02929	1	0.04464	0.5396	1	2	DSG2
Pubmed	17187018	Cord blood IGF-1 and IGFBP-3 levels in asphyxiated term newborns.	Pubmed	0.02929	1	0.04464	0.5396	1	2	IGFBP3
Pubmed	11161435	Thymic epithelial cells responsible for impaired generation of NK-T thymocytes in Alymphoplasia mutant mice.	Pubmed	0.02929	1	0.04464	0.5396	1	2	B2M
Pubmed	22970250	Expression profiling of stem cell-related genes in neoadjuvant-treated gastric cancer: a NOTCH2, GSK3B and ?-catenin gene signature predicts survival.	Pubmed	0.02929	1	0.04464	0.5396	1	2	NOTCH2
Pubmed	26832731	Copy number gain of PIK3CA and MET is associated with poor prognosis in head and neck squamous cell carcinoma.	Pubmed	0.02929	1	0.04464	0.5396	1	2	MET
Pubmed	31262726	A positive feedback loop involving nuclear factor IB and calpain 1 suppresses glioblastoma cell migration.	Pubmed	0.02929	1	0.04464	0.5396	1	2	NFIB
Pubmed	35701443	Deletion in chromosome 6 spanning alpha-synuclein and multimerin1 loci in the Rab27a/b double knockout mouse.	Pubmed	0.02929	1	0.04464	0.5396	1	2	RAB27A
Pubmed	19238727	Signaling pathways activated by epidermal growth factor receptor or fibroblast growth factor receptor differentially regulate branching morphogenesis in fetal mouse submandibular glands.	Pubmed	0.02929	1	0.04464	0.5396	1	2	EGFR
Pubmed	15285029	E-cadherin and calretinin as immunocytochemical markers to differentiate malignant from benign serous effusions.	Pubmed	0.02929	1	0.04464	0.5396	1	2	CDH1
Pubmed	27340675	Par-4/NF-?B Mediates the Apoptosis of Islet ? Cells Induced by Glucolipotoxicity.	Pubmed	0.02929	1	0.04464	0.5396	1	2	PAWR
Pubmed	23710557	Expression of SDF-1/CXCR4 axis in bone marrow mesenchymal stem cells derived from rheumatoid arthritis-usual interstitial pneumonia.	Pubmed	0.02929	1	0.04464	0.5396	1	2	CXCL12
Pubmed	17226753	BMP-2 promotes differentiation of osteoblasts and chondroblasts in Runx2-deficient cell lines.	Pubmed	0.02929	1	0.04464	0.5396	1	2	BMP2
Pubmed	25797207	CCR2-64I polymorphism is associated with Non-Small Cell Lung Cancer in Tunisian patients.	Pubmed	0.02929	1	0.04464	0.5396	1	2	CXCL12
Pubmed	3821733	Characterization of the rearranged tpr-met oncogene breakpoint.	Pubmed	0.02929	1	0.04464	0.5396	1	2	MET
Pubmed	18550473	p120 catenin reduction and cytoplasmic relocalization leads to dysregulation of E-cadherin in solid pseudopapillary tumors of the pancreas.	Pubmed	0.02929	1	0.04464	0.5396	1	2	CDH1
Pubmed	23901116	Reexpression of pyruvate kinase M2 in type 1 myofibers correlates with altered glucose metabolism in myotonic dystrophy.	Pubmed	0.02929	1	0.04464	0.5396	1	2	MBNL1
Pubmed	14645245	Fibronectin binds insulin-like growth factor-binding protein 5 and abolishes Its ligand-dependent action on cell migration.	Pubmed	0.02929	1	0.04464	0.5396	1	2	FN1
Pubmed	28883215	Cytokine Response to Diet and Exercise Affects Atheromatous Matrix Metalloproteinase-2/9 Activity in Mice.	Pubmed	0.02929	1	0.04464	0.5396	1	2	MMP2
Pubmed	19900369	[Significance of beta-catenin and Cyclin D1 express in glioma].	Pubmed	0.02929	1	0.04464	0.5396	1	2	CCND1
Pubmed	16887362	Inverse correlation between serum free IGF-I and IGFBP-3 levels and blood pressure in patients affected with type 1 diabetes.	Pubmed	0.02929	1	0.04464	0.5396	1	2	IGFBP3
Pubmed	29427772	Circulating angiopoietin-2 and its soluble receptor Tie-2 concentrations are related to inflammatory markers in the general population.	Pubmed	0.02929	1	0.04464	0.5396	1	2	ANGPT2
Pubmed	30465941	Rational cyclization-based minimization of entropy penalty upon the binding of Nrf2-derived linear peptides to Keap1: A new strategy to improve therapeutic peptide activity against sepsis.	Pubmed	0.02929	1	0.04464	0.5396	1	2	NFE2L2
Pubmed	23219908	Transcriptional expression of voltage-gated Na? and voltage-independent K? channels in the developing rat superficial dorsal horn.	Pubmed	0.02929	1	0.04464	0.5396	1	2	KCNJ3
Pubmed	26675354	Prognostic Implication of Lymphovascular Invasion Detected by Double Immunostaining for D2-40 and MITF1 in Primary Cutaneous Melanoma.	Pubmed	0.02929	1	0.04464	0.5396	1	2	MITF
Pubmed	23901140	The chemokine CXCL12 generates costimulatory signals in T cells to enhance phosphorylation and clustering of the adaptor protein SLP-76.	Pubmed	0.02929	1	0.04464	0.5396	1	2	CXCL12
Pubmed	22158971	Dynamic, sex-differential STAT5 and BCL6 binding to sex-biased, growth hormone-regulated genes in adult mouse liver.	Pubmed	0.02929	1	0.04464	0.5396	1	2	BCL6
Pubmed	22374423	PAX7-FKHR fusion gene inhibits myogenic differentiation via NF-kappaB upregulation.	Pubmed	0.02929	1	0.04464	0.5396	1	2	FOXO1
Pubmed	36974749	Single Nucleotide Polymorphism rs9277336 Controls the Nuclear Alpha Actinin 4-Human Leukocyte Antigen-DPA1 Axis and Pulmonary Endothelial Pathophenotypes in Pulmonary Arterial Hypertension.	Pubmed	0.02929	1	0.04464	0.5396	1	2	ACTN4
Pubmed	15824114	Laminin gamma3 chain binds to nidogen and is located in murine basement membranes.	Pubmed	0.02929	1	0.04464	0.5396	1	2	NID1
Pubmed	24939290	Effects of integrins and integrin ?v?3 inhibitor on angiogenesis in cerebral ischemic stroke.	Pubmed	0.02929	1	0.04464	0.5396	1	2	ITGAV
Pubmed	28628116	Cadherin composition and multicellular aggregate invasion in organotypic models of epithelial ovarian cancer intraperitoneal metastasis.	Pubmed	0.02929	1	0.04464	0.5396	1	2	CDH1
Pubmed	27301021	ALIX Regulates the Ubiquitin-Independent Lysosomal Sorting of the P2Y1 Purinergic Receptor via a YPX3L Motif.	Pubmed	0.02929	1	0.04464	0.5396	1	2	P2RY1
Pubmed	28109084	miR-5195-3p Inhibits Proliferation and Invasion of Human Bladder Cancer Cells by Directly Targeting Oncogene KLF5.	Pubmed	0.02929	1	0.04464	0.5396	1	2	KLF5
Pubmed	11700038	Use of surface plasmon resonance for real-time analysis of the interaction of ZO-1 and occludin.	Pubmed	0.02929	1	0.04464	0.5396	1	2	OCLN
Pubmed	16598384	BMP signaling is required for RUNX2-dependent induction of the osteoblast phenotype.	Pubmed	0.02929	1	0.04464	0.5396	1	2	BMP2
Pubmed	21482697	Overexpression of cdk4 and cyclinD1 triggers greater expansion of neural stem cells in the adult mouse brain.	Pubmed	0.02929	1	0.04464	0.5396	1	2	CCND1
Pubmed	37010644	KIF23, under regulation by androgen receptor, contributes to nasopharyngeal carcinoma deterioration by activating the Wnt/?-catenin signaling pathway.	Pubmed	0.02929	1	0.04464	0.5396	1	2	KIF23
Pubmed	19035305	Molecular analysis of PDGFRA and PDGFRB genes by rapid single-strand conformation polymorphism (SSCP) in patients with core-binding factor leukaemias with KIT or FLT3 mutation.	Pubmed	0.02929	1	0.04464	0.5396	1	2	PDGFRA
Pubmed	35813230	N-myc Downstream-Regulated Gene 1 (NDRG1) Regulates Vascular Endothelial Growth Factor A (VEGFA) and Malignancies in Glioblastoma Multiforme (GBM).	Pubmed	0.02929	1	0.04464	0.5396	1	2	NDRG1
Pubmed	15608665	FGF2-induced upregulation of DNA polymerase-delta p12 subunit in endothelial cells.	Pubmed	0.02929	1	0.04464	0.5396	1	2	FGF2
Pubmed	34727291	BMAL1 induces colorectal cancer metastasis by stimulating exosome secretion.	Pubmed	0.02929	1	0.04464	0.5396	1	2	RAB27A
Pubmed	8627174	Aod2, the locus controlling development of atrophy in neonatal thymectomy-induced autoimmune ovarian dysgenesis, co-localizes with Il2, Fgfb, and Idd3.	Pubmed	0.02929	1	0.04464	0.5396	1	2	FGF2
Pubmed	23337026	Comparison of EGFR and KRAS mutations in primary and unpaired metastatic lung adenocarcinoma with potential chemotherapy effect.	Pubmed	0.02929	1	0.04464	0.5396	1	2	EGFR
Pubmed	19841537	Homocysteine inhibits neoangiogenesis in mice through blockade of annexin A2-dependent fibrinolysis.	Pubmed	0.02929	1	0.04464	0.5396	1	2	ANXA2
Pubmed	11641223	Requirement for TGFbeta receptor signaling during terminal lens fiber differentiation.	Pubmed	0.02929	1	0.04464	0.5396	1	2	TGFBR2
Pubmed	35681048	Stabilization of CDK6 by ribosomal protein uS7, a target protein of the natural product fucoxanthinol.	Pubmed	0.02929	1	0.04464	0.5396	1	2	CDK6
Pubmed	35524313	Kinesin family member 23, regulated by FOXM1, promotes triple negative breast cancer progression via activating Wnt/?-catenin pathway.	Pubmed	0.02929	1	0.04464	0.5396	1	2	KIF23
Pubmed	10881198	Crystal structure of the BMP-2-BRIA ectodomain complex.	Pubmed	0.02929	1	0.04464	0.5396	1	2	BMP2
Pubmed	30392570	Correlations of MMP-2 and MMP-9 gene polymorphisms with the risk of hepatopulmonary syndrome in cirrhotic patients: A case-control study.	Pubmed	0.02929	1	0.04464	0.5396	1	2	MMP2
Pubmed	33164644	WWP2 Promotes Odontoblastic Differentiation by Monoubiquitinating KLF5.	Pubmed	0.02929	1	0.04464	0.5396	1	2	KLF5
Pubmed	4666754	The genetics of aryl hydrocarbon hydroxylase induction in mice: a single gene difference between C57BL-6J and DBA-2J.	Pubmed	0.02929	1	0.04464	0.5396	1	2	AHR
Pubmed	26700816	TNF-? Inhibits FoxO1 by Upregulating miR-705 to Aggravate Oxidative Damage in Bone Marrow-Derived Mesenchymal Stem Cells during Osteoporosis.	Pubmed	0.02929	1	0.04464	0.5396	1	2	FOXO1
Pubmed	33164645	Matrine Inhibitory Effect on Self-renewal and Re-sensitization of 5-FU Resistant NSCLC Stem Cells were through Let-7b dependent Downregulation of CCND1.	Pubmed	0.02929	1	0.04464	0.5396	1	2	CCND1
Pubmed	23000097	Polymorphisms of catechol estrogens metabolism pathway genes and breast cancer risk in Mexican women.	Pubmed	0.02929	1	0.04464	0.5396	1	2	GSTP1
Pubmed	33888812	Genetic variant rs10251977 (G>A) in EGFR-AS1 modulates the expression of EGFR isoforms A and D.	Pubmed	0.02929	1	0.04464	0.5396	1	2	EGFR
Pubmed	15167892	Crystal structure of the HGF beta-chain in complex with the Sema domain of the Met receptor.	Pubmed	0.02929	1	0.04464	0.5396	1	2	MET
Pubmed	20565851	Mutations in TGFbeta-RII and BAX mediate tumor progression in the later stages of colorectal cancer with microsatellite instability.	Pubmed	0.02929	1	0.04464	0.5396	1	2	TGFBR2
Pubmed	24386413	Finasteride inhibits human prostate cancer cell invasion through MMP2 and MMP9 downregulation.	Pubmed	0.02929	1	0.04464	0.5396	1	2	MMP2
Pubmed	21036155	Molecular mechanisms of the inhibitory effect of lipopolysaccharide (LPS) on osteoblast differentiation.	Pubmed	0.02929	1	0.04464	0.5396	1	2	MAP3K8
Pubmed	25278243	MicroRNA-409-3p functions as a tumor suppressor in human lung adenocarcinoma by targeting c-Met.	Pubmed	0.02929	1	0.04464	0.5396	1	2	MET
Pubmed	19816602	Suppression of IkappaBalpha increases the expression of matrix metalloproteinase-2 in human ciliary muscle cells.	Pubmed	0.02929	1	0.04464	0.5396	1	2	MMP2
Pubmed	30137504	Bystander inhibition of humoral immune responses by Epstein-Barr virus LMP1.	Pubmed	0.02929	1	0.04464	0.5396	1	2	AHR
Pubmed	10704869	Correlation of asymmetric Notch2 expression and mouse incisor rotation.	Pubmed	0.02929	1	0.04464	0.5396	1	2	NOTCH2
Pubmed	9174056	Nuclear accumulation of fibroblast growth factor receptors in human glial cells--association with cell proliferation.	Pubmed	0.02929	1	0.04464	0.5396	1	2	FGF2
Pubmed	15358596	CXCL12 activation of CXCR4 regulates mucosal host defense through stimulation of epithelial cell migration and promotion of intestinal barrier integrity.	Pubmed	0.02929	1	0.04464	0.5396	1	2	CXCL12
Pubmed	21830212	Mitochondrial DNA mutations in respiratory complex-I in never-smoker lung cancer patients contribute to lung cancer progression and associated with EGFR gene mutation.	Pubmed	0.02929	1	0.04464	0.5396	1	2	EGFR
Pubmed	22183894	Glycine N-methyltransferase deficiency affects Niemann-Pick type C2 protein stability and regulates hepatic cholesterol homeostasis.	Pubmed	0.02929	1	0.04464	0.5396	1	2	NPC2
Pubmed	15383546	Type V collagen controls the initiation of collagen fibril assembly.	Pubmed	0.02929	1	0.04464	0.5396	1	2	COL5A1
Pubmed	19802008	The orphan tyrosine kinase receptor, ROR2, mediates Wnt5A signaling in metastatic melanoma.	Pubmed	0.02929	1	0.04464	0.5396	1	2	ROR2
Pubmed	23592992	Rab11-FIP1C and Rab14 direct plasma membrane sorting and particle incorporation of the HIV-1 envelope glycoprotein complex.	Pubmed	0.02929	1	0.04464	0.5396	1	2	RAB11FIP1
Pubmed	20012564	Diagnostic value of fibronectin and mutant p53 in the urine of patients with bladder cancer: impact on clinicopathological features and disease recurrence.	Pubmed	0.02929	1	0.04464	0.5396	1	2	FN1
Pubmed	34443628	Leaf Extract Upregulates Nrf2/HO-1 Expression and Ameliorates Redox Status in C2C12 Skeletal Muscle Cells.	Pubmed	0.02929	1	0.04464	0.5396	1	2	NFE2L2
Pubmed	26905930	Non-cleavable talin rescues defect in the T-cell conjugation of T-cells deficient in the immune adaptor SKAP1.	Pubmed	0.02929	1	0.04464	0.5396	1	2	TLN1
Pubmed	9727838	Immunohistochemical localization of TGF-beta type II receptor and TGF-beta3 during palatogenesis in vivo and in vitro.	Pubmed	0.02929	1	0.04464	0.5396	1	2	TGFBR2
Pubmed	17192902	The impact of epidermal growth factor receptor gene status on gefitinib-treated Japanese patients with non-small-cell lung cancer.	Pubmed	0.02929	1	0.04464	0.5396	1	2	EGFR
Pubmed	25014792	Adoptive transfer of heme oxygenase-1 (HO-1)-modified macrophages rescues the nuclear factor erythroid 2-related factor (Nrf2) antiinflammatory phenotype in liver ischemia/reperfusion injury.	Pubmed	0.02929	1	0.04464	0.5396	1	2	NFE2L2
Pubmed	29559564	Overexpression of	Pubmed	0.02929	1	0.04464	0.5396	1	2	HK2
Pubmed	15192843	[The polymorphism distributions of MICA and MICB microsatellite in Guangdong Han population].	Pubmed	0.02929	1	0.04464	0.5396	1	2	MICA
Pubmed	28521315	p16/Ki-67 Immunocytochemistry in Gynecological Cytology: Limitations in Practice.	Pubmed	0.02929	1	0.04464	0.5396	1	2	MKI67
Pubmed	25303710	Annexin A2 complexes with S100 proteins: structure, function and pharmacological manipulation.	Pubmed	0.02929	1	0.04464	0.5396	1	2	ANXA2
Pubmed	34996933	Ablation of VLA4 in multiple myeloma cells redirects tumor spread and prolongs survival.	Pubmed	0.02929	1	0.04464	0.5396	1	2	ITGA4
Pubmed	23048023	A leucine zipper motif essential for gating of hyperpolarization-activated channels.	Pubmed	0.02929	1	0.04464	0.5396	1	2	HCN1
Pubmed	31678253	Gankyrin promotes osteosarcoma tumorigenesis by forming a positive feedback loop with YAP.	Pubmed	0.02929	1	0.04464	0.5396	1	2	YAP1
Pubmed	27991490	Two pathways regulate cortical granule translocation to prevent polyspermy in mouse oocytes.	Pubmed	0.02929	1	0.04464	0.5396	1	2	RAB27A
Pubmed	19948216	Cell adhesion and EGFR activation regulate EphA2 expression in cancer.	Pubmed	0.02929	1	0.04464	0.5396	1	2	EGFR
Pubmed	22472880	MMP-2 and MMP-9 in normal mucosa are independently associated with outcome of colorectal cancer patients.	Pubmed	0.02929	1	0.04464	0.5396	1	2	MMP2
Pubmed	32957483	Visualizing Cell Cycle Phase Organization and Control During Neural Lineage Elaboration.	Pubmed	0.02929	1	0.04464	0.5396	1	2	HES1
Pubmed	26077903	Posttranslational removal of ?-dystroglycan N terminus by PC5/6 cleavage is important for uterine preparation for embryo implantation in women.	Pubmed	0.02929	1	0.04464	0.5396	1	2	PCSK5
Pubmed	27809694	Low Elasticity of Thyroid Nodules on Ultrasound Elastography Is Correlated with Malignancy, Degree of Fibrosis, and High Expression of Galectin-3 and Fibronectin-1.	Pubmed	0.02929	1	0.04464	0.5396	1	2	FN1
Pubmed	11773052	Drosophila Ack targets its substrate, the sorting nexin DSH3PX1, to a protein complex involved in axonal guidance.	Pubmed	0.02929	1	0.04464	0.5396	1	2	DOCK1
Pubmed	11307801	Generation of a humanized, high affinity anti-tissue factor antibody for use as a novel antithrombotic therapeutic.	Pubmed	0.02929	1	0.04464	0.5396	1	2	F3
Pubmed	23592924	Serine protease HtrA1 accumulates in corneal transforming growth factor beta induced protein (TGFBIp) amyloid deposits.	Pubmed	0.02929	1	0.04464	0.5396	1	2	HTRA1
Pubmed	29295527	Characterizing Metastatic	Pubmed	0.02929	1	0.04464	0.5396	1	2	CDH1
Pubmed	28883280	Susceptibility to 6-mercaptopurine toxicity related with NUDT15 and ABCC4 variants in Japanese childhood acute lymphoblastic leukemia.	Pubmed	0.02929	1	0.04464	0.5396	1	2	ABCC4
Pubmed	24832557	Trp53 haploinsufficiency modifies EGFR-driven peripheral nerve sheath tumorigenesis.	Pubmed	0.02929	1	0.04464	0.5396	1	2	EGFR
Pubmed	11714715	PGC-1 functions as a transcriptional coactivator for the retinoid X receptors.	Pubmed	0.02929	1	0.04464	0.5396	1	2	PPARGC1A
Pubmed	37058558		Pubmed	0.02929	1	0.04464	0.5396	1	2	TEAD1
Pubmed	18946086	Competitive nuclear export of cyclin D1 and Hic-5 regulates anchorage dependence of cell growth and survival.	Pubmed	0.02929	1	0.04464	0.5396	1	2	CCND1
Pubmed	27315591	Inhibition of microRNA-155 sensitizes lung cancer cells to irradiation via suppression of HK2-modulated glucose metabolism.	Pubmed	0.02929	1	0.04464	0.5396	1	2	HK2
Pubmed	32620659	Usefulness of Tumor Tissue Biopsy for Predicting the Biological Behavior of Hepatocellular Carcinoma.	Pubmed	0.02929	1	0.04464	0.5396	1	2	GPC3
Pubmed	19454362	SNP genotyping of a sclerosing rhabdomyosarcoma: reveals highly aneuploid profile and a specific MDM2/HMGA2 amplification.	Pubmed	0.02929	1	0.04464	0.5396	1	2	HMGA2
Pubmed	24327964	Ablation of TrkB expression in RGS9-2 cells leads to hyperphagic obesity.	Pubmed	0.02929	1	0.04464	0.5396	1	2	NTRK2
Pubmed	19190120	Interactions between PTEN and the c-Met pathway in glioblastoma and implications for therapy.	Pubmed	0.02929	1	0.04464	0.5396	1	2	MET
Pubmed	19238633	Comparison of EGFR and K-RAS gene status between primary tumours and corresponding metastases in NSCLC.	Pubmed	0.02929	1	0.04464	0.5396	1	2	EGFR
Pubmed	11425010	Allelic variants of the alpha1a adrenoceptor and the promoter region of the alpha2a adrenoceptor and temperament factors.	Pubmed	0.02929	1	0.04464	0.5396	1	2	ADRA2A
Pubmed	27283740	Antiendothelial ?v?3 Antibodies Are a Major Cause of Intracranial Bleeding in Fetal/Neonatal Alloimmune Thrombocytopenia.	Pubmed	0.02929	1	0.04464	0.5396	1	2	ITGAV
Pubmed	26700675	MicroRNA-128 inhibits EMT of human osteosarcoma cells by directly targeting integrin ?2.	Pubmed	0.02929	1	0.04464	0.5396	1	2	ITGA2
Pubmed	31835537	Evidence for the Desmosomal Cadherin Desmoglein-3 in Regulating YAP and Phospho-YAP in Keratinocyte Responses to Mechanical Forces.	Pubmed	0.02929	1	0.04464	0.5396	1	2	YAP1
Pubmed	30221360	Obesity causes PGC-1? deficiency in the pancreas leading to marked IL-6 upregulation via NF-?B in acute pancreatitis.	Pubmed	0.02929	1	0.04464	0.5396	1	2	PPARGC1A
Pubmed	21937160	Modeling ADAMTS13-von Willebrand factor interaction: Implications for oxidative stress-related cardiovascular diseases and type 2A von Willebrand disease.	Pubmed	0.02929	1	0.04464	0.5396	1	2	ADAMTS1
Pubmed	9188753	A heart segmental defect in the anterior-posterior axis of a transgenic mutant mouse.	Pubmed	0.02929	1	0.04464	0.5396	1	2	FN1
Pubmed	36416236	LPAR1 and aberrantly expressed LPAR3 differentially promote the migration and proliferation of malignant peripheral nerve sheath tumor cells.	Pubmed	0.02929	1	0.04464	0.5396	1	2	LPAR1
Pubmed	26700671	MicroRNA-520b affects the proliferation of human glioblastoma cells by directly targeting cyclin D1.	Pubmed	0.02929	1	0.04464	0.5396	1	2	CCND1
Pubmed	8245132	Sequence and tissue distribution of the integrin alpha 9 subunit, a novel partner of beta 1 that is widely distributed in epithelia and muscle.	Pubmed	0.02929	1	0.04464	0.5396	1	2	ITGA9
Pubmed	15153430	Cadherin switch in tumor progression.	Pubmed	0.02929	1	0.04464	0.5396	1	2	CDH1
Pubmed	16780420	Direct binding of Cbl to Tyr568 and Tyr936 of the stem cell factor receptor/c-Kit is required for ligand-induced ubiquitination, internalization and degradation.	Pubmed	0.02929	1	0.04464	0.5396	1	2	KIT
Pubmed	20829885	The Notch2-Jagged1 interaction mediates stem cell factor signaling in erythropoiesis.	Pubmed	0.02929	1	0.04464	0.5396	1	2	NOTCH2
Pubmed	28232500	PAK5 mediates cell: cell adhesion integrity via interaction with E-cadherin in bladder cancer cells.	Pubmed	0.02929	1	0.04464	0.5396	1	2	CDH1
Pubmed	9331954	Characterization of a novel HLA-B allele, B*0804, in a Norwegian family.	Pubmed	0.02929	1	0.04464	0.5396	1	2	MICA
Pubmed	33992097	ID1 mediates resistance to osimertinib in EGFR T790M-positive non-small cell lung cancer through epithelial-mesenchymal transition.	Pubmed	0.02929	1	0.04464	0.5396	1	2	EGFR
Pubmed	26964379	The expression and significance of p53 protein and Ki-67 protein in pterygium.	Pubmed	0.02929	1	0.04464	0.5396	1	2	MKI67
Pubmed	27151944	Cellular zinc is required for intestinal epithelial barrier maintenance via the regulation of claudin-3 and occludin expression.	Pubmed	0.02929	1	0.04464	0.5396	1	2	OCLN
Pubmed	20683061	CCND1 and CDKN1B polymorphisms and risk of breast cancer.	Pubmed	0.02929	1	0.04464	0.5396	1	2	CCND1
Pubmed	23915833	A high angiopoietin-2/angiopoietin-1 ratio is associated with a high risk of septic shock in patients with febrile neutropenia.	Pubmed	0.02929	1	0.04464	0.5396	1	2	ANGPT2
Pubmed	8666670	Disrupted glial fibrillary acidic protein network in astrocytes from vimentin knockout mice.	Pubmed	0.02929	1	0.04464	0.5396	1	2	VIM
Pubmed	25665657	Association between micro particle-tissue factor activity, factor VIII activity and recurrent VTE in patients with acute pulmonary embolism.	Pubmed	0.02929	1	0.04464	0.5396	1	2	F3
Pubmed	27388476	Epigenetic silencing of serine protease HTRA1 drives polyploidy.	Pubmed	0.02929	1	0.04464	0.5396	1	2	HTRA1
Pubmed	3664469	Structure and expression of a human class pi glutathione S-transferase messenger RNA.	Pubmed	0.02929	1	0.04464	0.5396	1	2	GSTP1
Pubmed	15383630	Activation of proteinase-activated receptor 1 promotes human colon cancer cell proliferation through epidermal growth factor receptor transactivation.	Pubmed	0.02929	1	0.04464	0.5396	1	2	EGFR
Pubmed	31428652	UHRF1 Promotes Proliferation of Human Adipose-Derived Stem Cells and Suppresses Adipogenesis via Inhibiting Peroxisome Proliferator-Activated Receptor	Pubmed	0.02929	1	0.04464	0.5396	1	2	UHRF1
Pubmed	19527774	alpha2A-adrenergic receptors heterosynaptically regulate glutamatergic transmission in the bed nucleus of the stria terminalis.	Pubmed	0.02929	1	0.04464	0.5396	1	2	ADRA2A
Pubmed	29329397	MINAR1 is a Notch2-binding protein that inhibits angiogenesis and breast cancer growth.	Pubmed	0.02929	1	0.04464	0.5396	1	2	NOTCH2
Pubmed	27486970	IGF-II induced by hepatitis B virus X protein regulates EMT via SUMO mediated loss of E-cadherin in mice.	Pubmed	0.02929	1	0.04464	0.5396	1	2	CDH1
Pubmed	16525633	Significance of Id-1 up-regulation and its association with EGFR in bladder cancer cell invasion.	Pubmed	0.02929	1	0.04464	0.5396	1	2	EGFR
Pubmed	18407667	Interaction of surfactant protein A with the intermediate filaments desmin and vimentin.	Pubmed	0.02929	1	0.04464	0.5396	1	2	VIM
Pubmed	27486979	Functional single nucleotide polymorphisms within the cyclin-dependent kinase inhibitor 2A/2B region affect pancreatic cancer risk.	Pubmed	0.02929	1	0.04464	0.5396	1	2	CDKN2B
Pubmed	14657869	Cockroach proteases increase IL-8 expression in human bronchial epithelial cells via activation of protease-activated receptor (PAR)-2 and extracellular-signal-regulated kinase.	Pubmed	0.02929	1	0.04464	0.5396	1	2	F2RL1
Pubmed	29545013	Clinic, pathogenic mechanisms and drug testing of two inherited thrombocytopenias, ANKRD26-related Thrombocytopenia and MYH9-related diseases.	Pubmed	0.02929	1	0.04464	0.5396	1	2	MYH9
Pubmed	18912545	Linkage of white and waved-1.	Pubmed	0.02929	1	0.04464	0.5396	1	2	KIT
Pubmed	16525644	Signal of proteinase-activated receptor-2 contributes to highly malignant potential of human pancreatic cancer by up-regulation of interleukin-8 release.	Pubmed	0.02929	1	0.04464	0.5396	1	2	F2RL1
Pubmed	8896987	Cloning of rat type I receptor cDNA for bone morphogenetic protein-2 and bone morphogenetic protein-4, and the localization compared with that of the ligands.	Pubmed	0.02929	1	0.04464	0.5396	1	2	BMP2
Pubmed	31678144	Involvement of adenosine A2B receptor in radiation-induced translocation of epidermal growth factor receptor and DNA damage response leading to radioresistance in human lung cancer cells.	Pubmed	0.02929	1	0.04464	0.5396	1	2	EGFR
Pubmed	20301613	HFE-Associated Hereditary Hemochromatosis	Pubmed	0.02929	1	0.04464	0.5396	1	2	BMP2
Pubmed	20110912	Higher expression patterns of the intestinal stem cell markers Musashi-1 and hairy and enhancer of split 1 and their correspondence with proliferation patterns in the mouse jejunum.	Pubmed	0.02929	1	0.04464	0.5396	1	2	HES1
Pubmed	24577090	Knockdown of BAG3 induces epithelial-mesenchymal transition in thyroid cancer cells through ZEB1 activation.	Pubmed	0.02929	1	0.04464	0.5396	1	2	BAG3
Pubmed	26293377	Gene-expression analysis of matrix metalloproteinases 1 and 2 and their tissue inhibitors in chronic periapical inflammatory lesions.	Pubmed	0.02929	1	0.04464	0.5396	1	2	MMP2
Pubmed	28560804	Wnt is necessary for mesenchymal to epithelial transition in colorectal cancer cells.	Pubmed	0.02929	1	0.04464	0.5396	1	2	FZD7
Pubmed	28751525	PGC-1	Pubmed	0.02929	1	0.04464	0.5396	1	2	PPARGC1A
Pubmed	26616848	Impact of EGFR mutations and KRAS amino acid substitution on the response to radiotherapy for brain metastasis of non-small-cell lung cancer.	Pubmed	0.02929	1	0.04464	0.5396	1	2	EGFR
Pubmed	16682076	Comparative analysis of hypermethylation of cell cycle control and DNA-mismatch repair genes in low-density and CD34+ bone marrow cells from patients with myelodysplastic syndrome.	Pubmed	0.02929	1	0.04464	0.5396	1	2	CDKN2B
Pubmed	37249337		Pubmed	0.02929	1	0.04464	0.5396	1	2	NQO1
Pubmed	24122234	Amsacrine suppresses matrix metalloproteinase-2 (MMP-2)/MMP-9 expression in human leukemia cells.	Pubmed	0.02929	1	0.04464	0.5396	1	2	MMP2
Pubmed	20301636	Von Hippel-Lindau Syndrome	Pubmed	0.02929	1	0.04464	0.5396	1	2	CCND1
Pubmed	21830375	FHIT promotes the apoptosis of QBC939 by reducing the expression of cyclin D1.	Pubmed	0.02929	1	0.04464	0.5396	1	2	CCND1
Pubmed	10488744	There is more to HLA-C than exons 2 and 3: sequencing exons 1, 4 and 5.	Pubmed	0.02929	1	0.04464	0.5396	1	2	HLA-C
Pubmed	27775700	Axl-EGFR receptor tyrosine kinase hetero-interaction provides EGFR with access to pro-invasive signalling in cancer cells.	Pubmed	0.02929	1	0.04464	0.5396	1	2	EGFR
Pubmed	27028549	MICA, MICB Polymorphisms and Linkage Disequilibrium with HLA-B in a Chinese Mongolian Population.	Pubmed	0.02929	1	0.04464	0.5396	1	2	MICA
Pubmed	23528260	Effects of c-KIT mutations on expression of the RUNX1/RUNX1T1 fusion transcript in t(8;21)-positive acute myeloid leukemia patients.	Pubmed	0.02929	1	0.04464	0.5396	1	2	KIT
Pubmed	22531683	Immunoexpression of claudin-1 and Nm23-H1 in metastatic and nonmetastatic lower lip squamous-cell carcinoma.	Pubmed	0.02929	1	0.04464	0.5396	1	2	CLDN1
Pubmed	24386390	Association study of germline variants in CCNB1 and CDK1 with breast cancer susceptibility, progression, and survival among Chinese Han women.	Pubmed	0.02929	1	0.04464	0.5396	1	2	CCNB1
Pubmed	23612120	RXR? inhibits the NRF2-ARE signaling pathway through a direct interaction with the Neh7 domain of NRF2.	Pubmed	0.02929	1	0.04464	0.5396	1	2	NFE2L2
Pubmed	18202372	An unstable targeted allele of the mouse Mitf gene with a high somatic and germline reversion rate.	Pubmed	0.02929	1	0.04464	0.5396	1	2	MITF
Pubmed	23567851	Homocysteine induces heme oxygenase-1 expression via transcription factor Nrf2 activation in HepG2 cell.	Pubmed	0.02929	1	0.04464	0.5396	1	2	NFE2L2
Pubmed	28364348	Analysis of soluble factors in conditioned media derived from primary cultures of cirrhotic liver of biliary atresia.	Pubmed	0.02929	1	0.04464	0.5396	1	2	MET
Pubmed	15765505	Runx2 regulates FGF2-induced Bmp2 expression during cranial bone development.	Pubmed	0.02929	1	0.04464	0.5396	1	2	BMP2
Pubmed	20551148	Prostaglandin E2 receptor subtype EP2- and EP4-regulated gene expression profiling in human ciliary smooth muscle cells.	Pubmed	0.02929	1	0.04464	0.5396	1	2	PTGER4
Pubmed	23528250	Genetic association of aromatic hydrocarbon receptor (AHR) and cytochrome P450, family 1, subfamily A, polypeptide 1 (CYP1A1) polymorphisms with dioxin blood concentrations among pregnant Japanese women.	Pubmed	0.02929	1	0.04464	0.5396	1	2	AHR
Pubmed	32404985	SOX4 activates CXCL12 in hepatocellular carcinoma cells to modulate endothelial cell migration and angiogenesis in vivo.	Pubmed	0.02929	1	0.04464	0.5396	1	2	CXCL12
Pubmed	25915598	Mutations in KCNH1 and ATP6V1B2 cause Zimmermann-Laband syndrome.	Pubmed	0.02929	1	0.04464	0.5396	1	2	KCNH1
Pubmed	11944901	The novel Rab11-FIP/Rip/RCP family of proteins displays extensive homo- and hetero-interacting abilities.	Pubmed	0.02929	1	0.04464	0.5396	1	2	RAB11FIP1
Pubmed	21193558	37-kDa laminin receptor precursor mediates GnRH-II-induced MMP-2 expression and invasiveness in ovarian cancer cells.	Pubmed	0.02929	1	0.04464	0.5396	1	2	MMP2
Pubmed	8798419	cDNA cloning of a novel membrane glycoprotein that is expressed specifically in glial cells in the mouse brain. LIG-1, a protein with leucine-rich repeats and immunoglobulin-like domains.	Pubmed	0.02929	1	0.04464	0.5396	1	2	LRIG1
Pubmed	22374248	Association of promoter polymorphisms in MMP2 and TIMP2 with prostate cancer susceptibility in North India.	Pubmed	0.02929	1	0.04464	0.5396	1	2	MMP2
Pubmed	17324944	The second AT-hook of the architectural transcription factor HMGA2 is determinant for nuclear localization and function.	Pubmed	0.02929	1	0.04464	0.5396	1	2	HMGA2
Pubmed	12508124	Clinical significance of EGF and EGFR expression changes in cryptorchid boys.	Pubmed	0.02929	1	0.04464	0.5396	1	2	EGFR
Pubmed	29486156	Nonmuscle myosin IIA and IIB differentially contribute to intrinsic and directed migration of human embryonic lung fibroblasts.	Pubmed	0.02929	1	0.04464	0.5396	1	2	MYH9
Pubmed	1409429	The mouse pink-eyed unstable mutation: a DNA duplication revealed by genome scanning.	Pubmed	0.02929	1	0.04464	0.5396	1	2	OCA2
Pubmed	30583073	PIM1 kinase promotes cell proliferation, metastasis and tumor growth of lung adenocarcinoma by potentiating the c-MET signaling pathway.	Pubmed	0.02929	1	0.04464	0.5396	1	2	MET
Pubmed	27185371	Depletion of FOXM1 via MET Targeting Underlies Establishment of a DNA Damage-Induced Senescence Program in Gastric Cancer.	Pubmed	0.02929	1	0.04464	0.5396	1	2	MET
Pubmed	16261408	Polymorphisms of the BRCA2 and RAD51 genes in breast cancer.	Pubmed	0.02929	1	0.04464	0.5396	1	2	RAD51
Pubmed	16682006	Interaction of Skp1 with CENP-E at the midbody is essential for cytokinesis.	Pubmed	0.02929	1	0.04464	0.5396	1	2	CENPE
Pubmed	22579779	Interaction of Tmem119 and the bone morphogenetic protein pathway in the commitment of myoblastic into osteoblastic cells.	Pubmed	0.02929	1	0.04464	0.5396	1	2	BMP2
Pubmed	23974215	Vimentin is a target of PKC? phosphorylation in MCP-1-activated primary human monocytes.	Pubmed	0.02929	1	0.04464	0.5396	1	2	VIM
Pubmed	26459119	MicroRNA-590 is an EMT-suppressive microRNA involved in the TGF? signaling pathway.	Pubmed	0.02929	1	0.04464	0.5396	1	2	TGFBR2
Pubmed	11689007	Human aryl hydrocarbon receptor polymorphisms that result in loss of CYP1A1 induction.	Pubmed	0.02929	1	0.04464	0.5396	1	2	AHR
Pubmed	32957649	Low-Dose Nicotine Activates EGFR Signaling via ?5-nAChR and Promotes Lung Adenocarcinoma Progression.	Pubmed	0.02929	1	0.04464	0.5396	1	2	EGFR
Pubmed	22408401	Elevated peripheral blood plasma concentrations of tie-2 and angiopoietin 2 in patients with neuroendocrine tumors.	Pubmed	0.02929	1	0.04464	0.5396	1	2	ANGPT2
Pubmed	28903041	miR-150-Mediated Foxo1 Regulation Programs CD8	Pubmed	0.02929	1	0.04464	0.5396	1	2	FOXO1
Pubmed	25797463	Fibrillin-1 impairment enhances blood-brain barrier permeability and xanthoma formation in brains of apolipoprotein E-deficient mice.	Pubmed	0.02929	1	0.04464	0.5396	1	2	FBN1
Pubmed	27283840	BMP Antagonist Gremlin 2 Limits Inflammation After Myocardial Infarction.	Pubmed	0.02929	1	0.04464	0.5396	1	2	BMP2
Pubmed	21516249	Flexibility of neural stem cells.	Pubmed	0.02929	1	0.04464	0.5396	1	2	SOX2
Pubmed	21252205	Risk- and non-risk-associated variants at the 10q26 AMD locus influence ARMS2 mRNA expression but exclude pathogenic effects due to protein deficiency.	Pubmed	0.02929	1	0.04464	0.5396	1	2	HTRA1
Pubmed	34129628	Autophagy activity in cholangiocarcinoma is associated with anatomical localization of the tumor.	Pubmed	0.02929	1	0.04464	0.5396	1	2	MKI67
Pubmed	8509414	Characterization of distinct tethering and intracellular targeting domains in AKAP75, a protein that links cAMP-dependent protein kinase II beta to the cytoskeleton.	Pubmed	0.02929	1	0.04464	0.5396	1	2	AKAP5
Pubmed	29775610	Monocarboxylate transporters in breast cancer and adipose tissue are novel biomarkers and potential therapeutic targets.	Pubmed	0.02929	1	0.04464	0.5396	1	2	SLC16A1
Pubmed	24484584	Exome sequencing identified new mutations in a Marfan syndrome family.	Pubmed	0.02929	1	0.04464	0.5396	1	2	FBN1
Pubmed	34095879	Integrative metabolomics and transcriptomics identifies itaconate as an adjunct therapy to treat ocular bacterial infection.	Pubmed	0.02929	1	0.04464	0.5396	1	2	NFE2L2
Pubmed	31801886	Blood-brain barrier dysfunction in aging induces hyperactivation of TGF? signaling and chronic yet reversible neural dysfunction.	Pubmed	0.02929	1	0.04464	0.5396	1	2	TGFBR2
Pubmed	28883412	BMP-2 induced Dspp transcription is mediated by Dlx3/Osx signaling pathway in odontoblasts.	Pubmed	0.02929	1	0.04464	0.5396	1	2	BMP2
Pubmed	23699529	Mapping the binding site of TRPV1 on AKAP79: implications for inflammatory hyperalgesia.	Pubmed	0.02929	1	0.04464	0.5396	1	2	AKAP5
Pubmed	20624380	Conditional knockout of fibronectin abrogates mouse mammary gland lobuloalveolar differentiation.	Pubmed	0.02929	1	0.04464	0.5396	1	2	FN1
Pubmed	21903939	HCN3 contributes to the ventricular action potential waveform in the murine heart.	Pubmed	0.02929	1	0.04464	0.5396	1	2	HCN1
Pubmed	12631242	Novel member of the mouse desmoglein gene family: Dsg1-beta.	Pubmed	0.02929	1	0.04464	0.5396	1	2	DSG2
Pubmed	17442456	TrkB but not trkC receptors are necessary for postnatal maintenance of hippocampal spines.	Pubmed	0.02929	1	0.04464	0.5396	1	2	NTRK2
Pubmed	18814142	Functional expression of beta2 adrenergic receptors responsible for protection against oxidative stress through promotion of glutathione synthesis after Nrf2 upregulation in undifferentiated mesenchymal C3H10T1/2 stem cells.	Pubmed	0.02929	1	0.04464	0.5396	1	2	NFE2L2
Pubmed	26229057	Kinesin family 17 (osmotic avoidance abnormal-3) is dispensable for photoreceptor morphology and function.	Pubmed	0.02929	1	0.04464	0.5396	1	2	BMPR1B
Pubmed	27868262	Adipocytes enhance expression of osteoclast adhesion-related molecules through the CXCL12/CXCR4 signalling pathway.	Pubmed	0.02929	1	0.04464	0.5396	1	2	CXCL12
Pubmed	32727092	TMARg, a Novel Anthraquinone Isolated from	Pubmed	0.02929	1	0.04464	0.5396	1	2	BMP2
Pubmed	17936922	Basic helix-loop-helix factors recruit nuclear factor I to enhance expression of the NaV 1.4 Na+ channel gene.	Pubmed	0.02929	1	0.04464	0.5396	1	2	NFIC
Pubmed	22012331	Relief of autoinhibition of the electrogenic Na-HCO(3) [corrected] cotransporter NBCe1-B: role of IRBIT vs.amino-terminal truncation.	Pubmed	0.02929	1	0.04464	0.5396	1	2	SLC4A4
Pubmed	23974298	CAS directly interacts with vinculin to control mechanosensing and focal adhesion dynamics.	Pubmed	0.02929	1	0.04464	0.5396	1	2	VCL
Pubmed	19684582	Syndecan-4 regulates ADAMTS-5 activation and cartilage breakdown in osteoarthritis.	Pubmed	0.02929	1	0.04464	0.5396	1	2	ADAMTS5
Pubmed	20360009	Recycling of the Ca2+-activated K+ channel, KCa2.3, is dependent upon RME-1, Rab35/EPI64C, and an N-terminal domain.	Pubmed	0.02929	1	0.04464	0.5396	1	2	KCNN3
Pubmed	32017077	Follistatin-like 1: A dual regulator that promotes cardiomyocyte proliferation and fibrosis.	Pubmed	0.02929	1	0.04464	0.5396	1	2	FSTL1
Pubmed	12645863	Reduced expression of alphavbeta3 integrin in the endometrium of unexplained infertility patients with recurrent IVF-ET failures: improvement by danazol treatment.	Pubmed	0.02929	1	0.04464	0.5396	1	2	ITGAV
Pubmed	27447178	EGFR Signaling Regulates Maspin/SerpinB5 Phosphorylation and Nuclear Localization in Mammary Epithelial Cells.	Pubmed	0.02929	1	0.04464	0.5396	1	2	EGFR
Pubmed	32811277	Altered redox regulation by Nrf2-Keap1 system in dendritic cells of systemic lupus erythematosus patients.	Pubmed	0.02929	1	0.04464	0.5396	1	2	NFE2L2
Pubmed	26459179	Inactivation of Hippo Pathway Is Significantly Associated with Poor Prognosis in Hepatocellular Carcinoma.	Pubmed	0.02929	1	0.04464	0.5396	1	2	YAP1
Pubmed	25230070	Co-expression of MET and CD47 is a novel prognosticator for survival of luminal breast cancer patients.	Pubmed	0.02929	1	0.04464	0.5396	1	2	MET
Pubmed	26602164	Blood fibrocytes are recruited during acute exacerbations of chronic obstructive pulmonary disease through a CXCR4-dependent pathway.	Pubmed	0.02929	1	0.04464	0.5396	1	2	CXCL12
Pubmed	26161893	Flot-2 Expression Correlates with EGFR Levels and Poor Prognosis in Surgically Resected Non-Small Cell Lung Cancer.	Pubmed	0.02929	1	0.04464	0.5396	1	2	EGFR
Pubmed	27643937	Changes in activities of circulating MMP-2 and MMP-9 in patients suffering from heart failure in relation to gender, hypertension and treatment: a cross-sectional study.	Pubmed	0.02929	1	0.04464	0.5396	1	2	MMP2
Pubmed	30597961	Interaction of ER? and NRF2 Impacts Survival in Ovarian Cancer Patients.	Pubmed	0.02929	1	0.04464	0.5396	1	2	NFE2L2
Pubmed	24866179	Myeloid lineage-specific deletion of antioxidant system enhances tumor metastasis.	Pubmed	0.02929	1	0.04464	0.5396	1	2	NFE2L2
Pubmed	32752102	Persistent Human KIT Receptor Signaling Disposes Murine Placenta to Premature Differentiation Resulting in Severely Disrupted Placental Structure and Functionality.	Pubmed	0.02929	1	0.04464	0.5396	1	2	KIT
Pubmed	24161991	CDK6 and p16INK4A in lymphoid malignancies.	Pubmed	0.02929	1	0.04464	0.5396	1	2	CDK6
Pubmed	28437471	miR-217 inhibits triple-negative breast cancer cell growth, migration, and invasion through targeting KLF5.	Pubmed	0.02929	1	0.04464	0.5396	1	2	KLF5
Pubmed	12401133	Rapid degradation of dominant-negative Rab27 proteins in vivo precludes their use in transgenic mouse models.	Pubmed	0.02929	1	0.04464	0.5396	1	2	RAB27A
Pubmed	15981100	Cyclin D1 is overexpressed in atypical teratoid/rhabdoid tumor with hSNF5/INI1 gene inactivation.	Pubmed	0.02929	1	0.04464	0.5396	1	2	CCND1
Pubmed	23817129	Unexpected distribution of cKIT and BRAF mutations among southern Italian patients with sinonasal melanoma.	Pubmed	0.02929	1	0.04464	0.5396	1	2	KIT
Pubmed	15897231	Functional conservation of Notch1 and Notch2 intracellular domains.	Pubmed	0.02929	1	0.04464	0.5396	1	2	NOTCH2
Pubmed	17383611	Synergistic cooperation of Sall4 and Cyclin D1 in transcriptional repression.	Pubmed	0.02929	1	0.04464	0.5396	1	2	CCND1
Pubmed	24675463	Temozolomide resistance in glioblastoma cells occurs partly through epidermal growth factor receptor-mediated induction of connexin 43.	Pubmed	0.02929	1	0.04464	0.5396	1	2	EGFR
Pubmed	18985814	Bcl-2 expression significantly correlates with thymidylate synthase expression in colorectal cancer patients.	Pubmed	0.02929	1	0.04464	0.5396	1	2	TYMS
Pubmed	9918574	Cardiovascular responses mediated by protease-activated receptor-2 (PAR-2) and thrombin receptor (PAR-1) are distinguished in mice deficient in PAR-2 or PAR-1.	Pubmed	0.02929	1	0.04464	0.5396	1	2	F2RL1
Pubmed	24386210	Clinical significance of Keap1 and Nrf2 in oral squamous cell carcinoma.	Pubmed	0.02929	1	0.04464	0.5396	1	2	NFE2L2
Pubmed	1796905	The molecular basis for tropomyosin isoform diversity.	Pubmed	0.02929	1	0.04464	0.5396	1	2	TPM1
Pubmed	35563774	Reciprocal Regulation between lncRNA ANRIL and p15 in Steroid-Induced Glaucoma.	Pubmed	0.02929	1	0.04464	0.5396	1	2	CDKN2B
Pubmed	29545197	Induction of the Hajdu-Cheney Syndrome Mutation in CD19 B Cells in Mice Alters B-Cell Allocation but Not Skeletal Homeostasis.	Pubmed	0.02929	1	0.04464	0.5396	1	2	NOTCH2
Pubmed	18985821	Solitary fibrous tumor of the liver expressing CD34 and vimentin: a case report.	Pubmed	0.02929	1	0.04464	0.5396	1	2	VIM
Pubmed	28521572	Tissue factor activity in women with preeclampsia or SGA: a potential explanation for the excessive thrombin generation in these syndromes.	Pubmed	0.02929	1	0.04464	0.5396	1	2	F3
Pubmed	25460579	Serotonin (5-HT) inhibits Factor XIII-A-mediated plasma fibronectin matrix assembly and crosslinking in osteoblast cultures via direct competition with transamidation.	Pubmed	0.02929	1	0.04464	0.5396	1	2	FN1
Pubmed	9390191	The Ah receptor is a sensitive target of geldanamycin-induced protein turnover.	Pubmed	0.02929	1	0.04464	0.5396	1	2	AHR
Pubmed	12151338	Human replication protein Cdc6 is selectively cleaved by caspase 3 during apoptosis.	Pubmed	0.02929	1	0.04464	0.5396	1	2	CDC6
Pubmed	14586640	The thymidylate synthase tandem repeat polymorphism is not associated with homocysteine concentrations in healthy young subjects.	Pubmed	0.02929	1	0.04464	0.5396	1	2	TYMS
Pubmed	32081704	Efficient refolding and reconstitution of tissue factor into nanodiscs facilitates structural investigation of a multicomponent system on a lipid bilayer.	Pubmed	0.02929	1	0.04464	0.5396	1	2	F3
Pubmed	28232158	Neoadjuvant therapy in microsatellite-stable colorectal carcinoma induces concomitant loss of MSH6 and Ki-67 expression.	Pubmed	0.02929	1	0.04464	0.5396	1	2	MKI67
Pubmed	29584788	IL-17A, IL-17RC polymorphisms and IL17 plasma levels in Tunisian patients with rheumatoid arthritis.	Pubmed	0.02929	1	0.04464	0.5396	1	2	IL17RC
Pubmed	23494077	A recombinant adenovirus vector encoding the light chain of human coagulation factor VII and IgG1 Fc fragment to targeting tissue factor for colorectal cancer immunotherapy in the mouse model.	Pubmed	0.02929	1	0.04464	0.5396	1	2	F3
Pubmed	26327335	The significance of the altered expression of lysophosphatidic acid receptors, autotaxin and phospholipase A2 as the potential biomarkers in type 1 endometrial cancer biology.	Pubmed	0.02929	1	0.04464	0.5396	1	2	LPAR1
Pubmed	24891117	CD166 plays a pro-carcinogenic role in liver cancer cells via inhibition of FOXO proteins through AKT.	Pubmed	0.02929	1	0.04464	0.5396	1	2	ALCAM
Pubmed	24866168	Assessment of MAGE-A expression in resected non-small cell lung cancer in relation to clinicopathologic features and mutational status of EGFR and KRAS.	Pubmed	0.02929	1	0.04464	0.5396	1	2	EGFR
Pubmed	9174240	A target of the HoxB5 gene from the mouse nervous system.	Pubmed	0.02929	1	0.04464	0.5396	1	2	SERPINB6
Pubmed	28041642	A Genome-wide Association Study Identifies Risk Alleles in Plasminogen and P4HA2 Associated with Giant Cell Arteritis.	Pubmed	0.02929	1	0.04464	0.5396	1	2	P4HA2
Pubmed	29295729	miR-206 Inhibits Cell Proliferation, Migration, and Invasion by Targeting BAG3 in Human Cervical Cancer.	Pubmed	0.02929	1	0.04464	0.5396	1	2	BAG3
Pubmed	20551055	Nuclear alternate estrogen receptor GPR30 mediates 17beta-estradiol-induced gene expression and migration in breast cancer-associated fibroblasts.	Pubmed	0.02929	1	0.04464	0.5396	1	2	EGFR
Pubmed	30642077	Hepatocyte Growth Factor: A Microenvironmental Resource for Leukemic Cell Growth.	Pubmed	0.02929	1	0.04464	0.5396	1	2	MET
Pubmed	23205574	Elevated tropomyosin expression is associated with epithelial-mesenchymal transition of lens epithelial cells.	Pubmed	0.02929	1	0.04464	0.5396	1	2	TPM1
Pubmed	31032705	Lysosomal inhibition attenuates peroxisomal gene transcription via suppression of PPARA and PPARGC1A levels.	Pubmed	0.02929	1	0.04464	0.5396	1	2	PPARGC1A
Pubmed	7519254	Plasticity in the adult human oligodendrocyte lineage.	Pubmed	0.02929	1	0.04464	0.5396	1	2	PDGFRA
Pubmed	36480547	RAD18 opposes transcription-associated genome instability through FANCD2 recruitment.	Pubmed	0.02929	1	0.04464	0.5396	1	2	FANCD2
Pubmed	22939990	PGC-1 proteins and heart failure.	Pubmed	0.02929	1	0.04464	0.5396	1	2	PPARGC1A
Pubmed	20638987	Estrogen and glucocorticoid regulate osteoblast differentiation through the interaction of bone morphogenetic protein-2 and tumor necrosis factor-alpha in C2C12 cells.	Pubmed	0.02929	1	0.04464	0.5396	1	2	BMP2
Pubmed	27053618	[miR-491 inhibits the proliferation, invasion and migration of hepatocellular carcinoma cell via down-regulating TPX2 expression].	Pubmed	0.02929	1	0.04464	0.5396	1	2	TPX2
Pubmed	20722722	Phenotypic and genetic analysis of the cerebellar mutant tmgc26, a new ENU-induced ROR-alpha allele.	Pubmed	0.02929	1	0.04464	0.5396	1	2	RORA
Pubmed	29295731	T-box Transcription Factor Tbx3 Contributes to Human Hepatocellular Carcinoma Cell Migration and Invasion by Repressing E-Cadherin Expression.	Pubmed	0.02929	1	0.04464	0.5396	1	2	CDH1
Pubmed	28653360	Identification of genes dysregulated by elevation of microRNA-210 levels in human trophoblasts cell line, Swan 71.	Pubmed	0.02929	1	0.04464	0.5396	1	2	IGFBP3
Pubmed	12777964	Structure and polymorphisms of human aryl hydrocarbon receptor repressor (AhRR) gene in a French population: relationship with CYP1A1 inducibility and lung cancer.	Pubmed	0.02929	1	0.04464	0.5396	1	2	AHRR
Pubmed	25690654	Actin polymerization-enhancing drugs promote ovarian follicle growth mediated by the Hippo signaling effector YAP.	Pubmed	0.02929	1	0.04464	0.5396	1	2	YAP1
Pubmed	12777965	CYP2E1 and NQO1 genotypes, smoking and bladder cancer.	Pubmed	0.02929	1	0.04464	0.5396	1	2	NQO1
Pubmed	35563706		Pubmed	0.02929	1	0.04464	0.5396	1	2	ITPR2
Pubmed	19889633	Functional consequences of homocysteinylation of the elastic fiber proteins fibrillin-1 and tropoelastin.	Pubmed	0.02929	1	0.04464	0.5396	1	2	FBN1
Pubmed	17167778	Fibroblast growth factors 2, 4, and 8 exert both negative and positive effects on limb, frontonasal, and mandibular chondrogenesis via MEK-ERK activation.	Pubmed	0.02929	1	0.04464	0.5396	1	2	FGF2
Pubmed	26748560	Smad8/9 Is Regulated Through the BMP Pathway.	Pubmed	0.02929	1	0.04464	0.5396	1	2	SMAD9
Pubmed	15838910	Antibodies against cytokeratin 8/18 in a patient with de novo autoimmune hepatitis after living-donor liver transplantation.	Pubmed	0.02929	1	0.04464	0.5396	1	2	KRT18
Pubmed	22099809	Impact of pretransplant human leukocyte antigen-C and -DP antibodies on kidney graft outcome.	Pubmed	0.02929	1	0.04464	0.5396	1	2	HLA-C
Pubmed	2267633	Gene mapping of mouse laminin A and B2 subunits using mouse-Chinese hamster somatic cell hybrids.	Pubmed	0.02929	1	0.04464	0.5396	1	2	LAMC1
Pubmed	21311138	[Effect of Danshensu on fibronectin and collagen-1 secretion induced by high glucose in human peritoneal mesothelial cells].	Pubmed	0.02929	1	0.04464	0.5396	1	2	FN1
Pubmed	21061445	IL-2-activated haploidentical NK cells restore NKG2D-mediated NK-cell cytotoxicity in neuroblastoma patients by scavenging of plasma MICA.	Pubmed	0.02929	1	0.04464	0.5396	1	2	MICA
Pubmed	20433702	HSP60, a protein downregulated by IGFBP7 in colorectal carcinoma.	Pubmed	0.02929	1	0.04464	0.5396	1	2	IGFBP7
Pubmed	30982971	Tspan8 is expressed in breast cancer and regulates E-cadherin/catenin signalling and metastasis accompanied by increased circulating extracellular vesicles.	Pubmed	0.02929	1	0.04464	0.5396	1	2	CDH1
Pubmed	18348981	Hepatocyte-specific c-Met deletion disrupts redox homeostasis and sensitizes to Fas-mediated apoptosis.	Pubmed	0.02929	1	0.04464	0.5396	1	2	MET
Pubmed	18348985	E2F1 regulates the base excision repair gene XRCC1 and promotes DNA repair.	Pubmed	0.02929	1	0.04464	0.5396	1	2	E2F1
Pubmed	30426485	LL202 ameliorates colitis against oxidative stress of macrophage by activation of the Nrf2/HO-1 pathway.	Pubmed	0.02929	1	0.04464	0.5396	1	2	NFE2L2
Pubmed	14645578	Mechanisms governing maintenance of Cdk1/cyclin B1 kinase activity in cells infected with human cytomegalovirus.	Pubmed	0.02929	1	0.04464	0.5396	1	2	CCNB1
Pubmed	15838885	Activation of the c-Met receptor complex in fibroblasts drives invasive cell behavior by signaling through transcription factor STAT3.	Pubmed	0.02929	1	0.04464	0.5396	1	2	MET
Pubmed	23881789	CXCR4 antagonism attenuates load-induced periosteal bone formation in mice.	Pubmed	0.02929	1	0.04464	0.5396	1	2	CXCL12
Pubmed	27991547	Angiopoietin-2, Angiopoietin-1 and subclinical cardiovascular disease in Chronic Kidney Disease.	Pubmed	0.02929	1	0.04464	0.5396	1	2	ANGPT2
Pubmed	19420730	Expression of syndecan-1 and E-cadherin is inversely correlated with poor patient's prognosis and recurrent status of extrahepatic bile duct carcinoma.	Pubmed	0.02929	1	0.04464	0.5396	1	2	CDH1
Pubmed	25592281	Clinical significance of hepatocyte growth factor/c-Met expression in the assessment of gastric cancer progression.	Pubmed	0.02929	1	0.04464	0.5396	1	2	MET
Pubmed	12297838	Liver disease in pediatric patients with cystic fibrosis is associated with glutathione S-transferase P1 polymorphism.	Pubmed	0.02929	1	0.04464	0.5396	1	2	GSTP1
Pubmed	22119253	Up-regulation of plakophilin-2 and Down-regulation of plakophilin-3 are correlated with invasiveness in bladder cancer.	Pubmed	0.02929	1	0.04464	0.5396	1	2	PKP2
Pubmed	20590473	Interethnic differences in the distribution of matrix metalloproteinases genetic polymorphisms are consistent with interethnic differences in disease prevalence.	Pubmed	0.02929	1	0.04464	0.5396	1	2	MMP2
Pubmed	23460741	Peyer's patch inducer cells play a leading role in the formation of B and T cell zone architecture.	Pubmed	0.02929	1	0.04464	0.5396	1	2	CXCL12
Pubmed	15574511	Bone morphogenic protein-7 inhibits monocyte-stimulated TGF-beta1 generation in renal proximal tubular epithelial cells.	Pubmed	0.02929	1	0.04464	0.5396	1	2	BMP7
Pubmed	37347664		Pubmed	0.02929	1	0.04464	0.5396	1	2	NFATC1
Pubmed	24063632	Protein Ser/Thr phosphatase-6 is required for maintenance of E-cadherin at adherens junctions.	Pubmed	0.02929	1	0.04464	0.5396	1	2	CDH1
Pubmed	24327733	PI3K regulates MEK/ERK signaling in breast cancer via the Rac-GEF, P-Rex1.	Pubmed	0.02929	1	0.04464	0.5396	1	2	PREX1
Pubmed	11728949	Platelet collagen receptor alpha2beta1 integrin and glycoprotein IIIa Pl(A1/A2) polymorphisms are not associated with nephropathy in type 2 diabetes.	Pubmed	0.02929	1	0.04464	0.5396	1	2	ITGA2
Pubmed	28628241	Aberrant expression of CD10 and BCL6 in mantle cell lymphoma.	Pubmed	0.02929	1	0.04464	0.5396	1	2	BCL6
Pubmed	28339084	Transcriptional activation of PD-L1 by Sox2 contributes to the proliferation of hepatocellular carcinoma cells.	Pubmed	0.02929	1	0.04464	0.5396	1	2	SOX2
Pubmed	20433755	Prostate apoptosis response protein 4 sensitizes human colon cancer cells to chemotherapeutic 5-FU through mediation of an NF kappaB and microRNA network.	Pubmed	0.02929	1	0.04464	0.5396	1	2	PAWR
Pubmed	8509510	Purkinje cell dendrites in staggerer<-->wild type mouse chimeras lack the aberrant morphologies found in lurcher<-->wild type chimeras.	Pubmed	0.02929	1	0.04464	0.5396	1	2	RORA
Pubmed	20144468	The human papillomavirus type 16 E5 oncoprotein synergizes with EGF-receptor signaling to enhance cell cycle progression and the down-regulation of p27(Kip1).	Pubmed	0.02929	1	0.04464	0.5396	1	2	EGFR
Pubmed	11930009	Panhandle and reverse-panhandle PCR enable cloning of der(11) and der(other) genomic breakpoint junctions of MLL translocations and identify complex translocation of MLL, AF-4, and CDK6.	Pubmed	0.02929	1	0.04464	0.5396	1	2	AFF1
Pubmed	23940755	Api5 contributes to E2F1 control of the G1/S cell cycle phase transition.	Pubmed	0.02929	1	0.04464	0.5396	1	2	E2F1
Pubmed	8343963	Mutations at the mouse microphthalmia locus are associated with defects in a gene encoding a novel basic-helix-loop-helix-zipper protein.	Pubmed	0.02929	1	0.04464	0.5396	1	2	MITF
Pubmed	18045239	The association between protein S levels and anticoagulant activity of tissue factor pathway inhibitor type 1.	Pubmed	0.02929	1	0.04464	0.5396	1	2	PROS1
Pubmed	19021035	BMP-2 vs. BMP-4 expression and activity in glucocorticoid-arrested MC3T3-E1 osteoblasts: Smad signaling, not alkaline phosphatase activity, predicts rescue of mineralization.	Pubmed	0.02929	1	0.04464	0.5396	1	2	BMP2
Pubmed	34825321	Upregulation of homeobox D10 expression suppresses invasion and migration of clear cell renal cell carcinoma through targeting of E-cadherin.	Pubmed	0.02929	1	0.04464	0.5396	1	2	CDH1
Pubmed	29138751	Expression of MicroRNA-29a Regulated by Yes-Associated Protein Modulates the Neurite Outgrowth in N2a Cells.	Pubmed	0.02929	1	0.04464	0.5396	1	2	YAP1
Pubmed	33130958	Integrated In Silico-In Vitro Identification and Optimization of Bone Morphogenic Protein-2 Armpit Epitope as Its Antagonist Binding Site.	Pubmed	0.02929	1	0.04464	0.5396	1	2	BMP2
Pubmed	21036460	Sox2 expression is maintained while gastric phenotype is completely lost in Cdx2-induced intestinal metaplastic mucosa.	Pubmed	0.02929	1	0.04464	0.5396	1	2	SOX2
Pubmed	26543085	Significant Association of Caveolin-1 and Caveolin-2 with Prostate Cancer Progression.	Pubmed	0.02929	1	0.04464	0.5396	1	2	CAV2
Pubmed	20335170	Stacked sets of parallel, in-register beta-strands of beta2-microglobulin in amyloid fibrils revealed by site-directed spin labeling and chemical labeling.	Pubmed	0.02929	1	0.04464	0.5396	1	2	B2M
Pubmed	35754342	MicroRNA-30c-2-3p represses malignant progression of gastric adenocarcinoma cells via targeting ARHGAP11A.	Pubmed	0.02929	1	0.04464	0.5396	1	2	ARHGAP11A
Pubmed	14645519	Role played by microphthalmia transcription factor phosphorylation and its Zip domain in its transcriptional inhibition by PIAS3.	Pubmed	0.02929	1	0.04464	0.5396	1	2	MITF
Pubmed	32693352	XPA deficiency affects the ubiquitin-proteasome system function.	Pubmed	0.02929	1	0.04464	0.5396	1	2	NFE2L2
Pubmed	12645951	Antigen-presenting cell exosomes are protected from complement-mediated lysis by expression of CD55 and CD59.	Pubmed	0.02929	1	0.04464	0.5396	1	2	CD55
Pubmed	24254309	Common genetic variants at 1q22 and 10q23 and gastric cancer susceptibility in a Korean population.	Pubmed	0.02929	1	0.04464	0.5396	1	2	PLCE1
Pubmed	30918330	Low doses of decitabine improve the chemotherapy efficacy against basal-like bladder cancer by targeting cancer stem cells.	Pubmed	0.02929	1	0.04464	0.5396	1	2	SOX2
Pubmed	30367481	miR-145-5p affects the differentiation of gastric cancer by targeting KLF5 directly.	Pubmed	0.02929	1	0.04464	0.5396	1	2	KLF5
Pubmed	36719743	YAP1 and WWTR1 expression inversely correlates with neuroendocrine markers in Merkel cell carcinoma.	Pubmed	0.02929	1	0.04464	0.5396	1	2	YAP1
Pubmed	12645934	Disparate peptide-dependent thymic selection outcomes in beta2M-deficient mice versus TAP-1-deficient mice: implications for repertoire formation.	Pubmed	0.02929	1	0.04464	0.5396	1	2	B2M
Pubmed	33933312	REG? regulates hair cycle by activating Lgr5 positive hair follicle stem cells.	Pubmed	0.02929	1	0.04464	0.5396	1	2	LHX2
Pubmed	34404439	Complement inhibitor CSMD1 modulates epidermal growth factor receptor oncogenic signaling and sensitizes breast cancer cells to chemotherapy.	Pubmed	0.02929	1	0.04464	0.5396	1	2	EGFR
Pubmed	28594403	Long noncoding RNA CRNDE stabilized by hnRNPUL2 accelerates cell proliferation and migration in colorectal carcinoma via activating Ras/MAPK signaling pathways.	Pubmed	0.02929	1	0.04464	0.5396	1	2	CRNDE
Pubmed	21311040	Roles of prostaglandin E2-EP3/EP4 receptor signaling in the enhancement of lymphangiogenesis during fibroblast growth factor-2-induced granulation formation.	Pubmed	0.02929	1	0.04464	0.5396	1	2	PTGER4
Pubmed	26773497	MiR-328 suppresses the survival of esophageal cancer cells by targeting PLCE1.	Pubmed	0.02929	1	0.04464	0.5396	1	2	PLCE1
Pubmed	26773496	Induction of MITF expression in human cholangiocarcinoma cells and hepatocellular carcinoma cells by cyclopamine, an inhibitor of the Hedgehog signaling.	Pubmed	0.02929	1	0.04464	0.5396	1	2	MITF
Pubmed	26122142	Exome Sequencing Reveals Germline SMAD9 Mutation That Reduces Phosphatase and Tensin Homolog Expression and Is Associated With Hamartomatous Polyposis and Gastrointestinal Ganglioneuromas.	Pubmed	0.02929	1	0.04464	0.5396	1	2	SMAD9
Pubmed	35563695	Dynamics of Metabolic Pathways and Stress Response Patterns during Human Neural Stem Cell Proliferation and Differentiation.	Pubmed	0.02929	1	0.04464	0.5396	1	2	NFE2L2
Pubmed	21134978	Clonal analysis of NRAS activating mutations in KIT-D816V systemic mastocytosis.	Pubmed	0.02929	1	0.04464	0.5396	1	2	KIT
Pubmed	21600206	Aryl hydrocarbon receptor-induced signals up-regulate IL-22 production and inhibit inflammation in the gastrointestinal tract.	Pubmed	0.02929	1	0.04464	0.5396	1	2	AHR
Pubmed	10508235	Mechanism of action and in vivo role of platelet-derived growth factor.	Pubmed	0.02929	1	0.04464	0.5396	1	2	PDGFRA
Pubmed	20085630	Increase in markers of airway inflammation after ozone exposure can be observed also in stable treated asthmatics with minimal functional response to ozone.	Pubmed	0.02929	1	0.04464	0.5396	1	2	NQO1
Pubmed	12920584	Virus-receptor interactions of coxsackie B viruses and their putative influence on cardiotropism.	Pubmed	0.02929	1	0.04464	0.5396	1	2	CD55
Pubmed	29138848	Fli?1 promotes metastasis by regulating MMP2 signaling in hepatocellular carcinoma.	Pubmed	0.02929	1	0.04464	0.5396	1	2	MMP2
Pubmed	16716189	Predictive base substitution rules that determine the binding and transcriptional specificity of Maf recognition elements.	Pubmed	0.02929	1	0.04464	0.5396	1	2	NFE2L2
Pubmed	12606380	Functional analysis of the p53 gene in apoptosis induced by heat stress or loss of stem cell factor signaling in mouse male germ cells.	Pubmed	0.02929	1	0.04464	0.5396	1	2	KITLG
Pubmed	32017060	HTRA1 expression profile and activity on TGF-? signaling in HTRA1 mutation carriers.	Pubmed	0.02929	1	0.04464	0.5396	1	2	HTRA1
Pubmed	32017068	Pak2 inhibition promotes resveratrol-mediated glioblastoma A172 cell apoptosis via modulating the AMPK-YAP signaling pathway.	Pubmed	0.02929	1	0.04464	0.5396	1	2	YAP1
Pubmed	21878565	Stereotyped fetal brain disorganization is induced by hypoxia and requires lysophosphatidic acid receptor 1 (LPA1) signaling.	Pubmed	0.02929	1	0.04464	0.5396	1	2	LPAR1
Pubmed	26871944	Hyperinsulinemia enhances interleukin-17-induced inflammation to promote prostate cancer development in obese mice through inhibiting glycogen synthase kinase 3-mediated phosphorylation and degradation of interleukin-17 receptor.	Pubmed	0.02929	1	0.04464	0.5396	1	2	IL17RA
Pubmed	35754370	RNA Binding Protein Rbms1 Enables Neuronal Differentiation and Radial Migration during Neocortical Development by Binding and Stabilizing the RNA Message for Efr3a.	Pubmed	0.02929	1	0.04464	0.5396	1	2	RBMS1
Pubmed	21878545	Inhibitory effect of semaphorin-3A, a known axon guidance molecule, in the human thymocyte migration induced by CXCL12.	Pubmed	0.02929	1	0.04464	0.5396	1	2	CXCL12
Pubmed	25724683	Tocopherol isoforms (?-, ?-, and ?-) show distinct capacities to control Nrf-2 and Nf?B signaling pathways that modulate inflammatory response in Caco-2 intestinal cells.	Pubmed	0.02929	1	0.04464	0.5396	1	2	NFE2L2
Pubmed	7558712	Photoreceptor cells in the vitiligo mouse die by apoptosis. TRPM-2/clusterin expression is increased in the neural retina and in the retinal pigment epithelium.	Pubmed	0.02929	1	0.04464	0.5396	1	2	MITF
Pubmed	9174363	Human cationic amino acid transporters hCAT-1, hCAT-2A, and hCAT-2B: three related carriers with distinct transport properties.	Pubmed	0.02929	1	0.04464	0.5396	1	2	SLC7A2
Pubmed	2410514	The major histocompatibility complex-restricted antigen receptor on T cells: the genetics of expression of an allotype.	Pubmed	0.02929	1	0.04464	0.5396	1	2	B2M
Pubmed	34536179	Circ_0007534 Silencing Inhibits the Proliferation, Migration and Invasion and Induces the Apoptosis of Glioma Cells Partly Through Down-Regulating PROX1 Via Elevating miR-22-3p Level.	Pubmed	0.02929	1	0.04464	0.5396	1	2	PROX1
Pubmed	26077802	A Single Conserved Residue Mediates Binding of the Ribonucleotide Reductase Catalytic Subunit RRM1 to RRM2 and Is Essential for Mouse Development.	Pubmed	0.02929	1	0.04464	0.5396	1	2	RRM2
Pubmed	23940741	Prognostic value of EGFR mutation and ERCC1 in patients with non-small cell lung cancer undergoing platinum-based chemotherapy.	Pubmed	0.02929	1	0.04464	0.5396	1	2	EGFR
Pubmed	26459309	Combination of genetic variants in cyclin D1 and retinoblastoma genes predict clinical outcome in oral cancer patients.	Pubmed	0.02929	1	0.04464	0.5396	1	2	CCND1
Pubmed	31801947	Reciprocal regulation of miR-1205 and E2F1 modulates progression of laryngeal squamous cell carcinoma.	Pubmed	0.02929	1	0.04464	0.5396	1	2	E2F1
Pubmed	22964853	Heat shock protein 90 inhibitor attenuates renal fibrosis through degradation of transforming growth factor-? type II receptor.	Pubmed	0.02929	1	0.04464	0.5396	1	2	TGFBR2
Pubmed	23469107	A dominant-negative FGF1 mutant (the R50E mutant) suppresses tumorigenesis and angiogenesis.	Pubmed	0.02929	1	0.04464	0.5396	1	2	FGF2
Pubmed	10606752	The mammalian Fizzy and Fizzy-related genes are regulated at the transcriptional and post-transcriptional levels.	Pubmed	0.02929	1	0.04464	0.5396	1	2	CDC20
Pubmed	32286937	Rational Design and Intramolecular Cyclization of Hotspot Peptide Segments at YAP-TEAD4 Complex Interface.	Pubmed	0.02929	1	0.04464	0.5396	1	2	YAP1
Pubmed	24616914	Heterogeneity of serum gelatinases MMP-2 and MMP-9 isoforms and charge variants.	Pubmed	0.02929	1	0.04464	0.5396	1	2	MMP2
Pubmed	26063204	MicroRNA-29b attenuates non-small cell lung cancer metastasis by targeting matrix metalloproteinase 2 and PTEN.	Pubmed	0.02929	1	0.04464	0.5396	1	2	MMP2
Pubmed	21325628	Filamin depletion blocks endoplasmic spreading and destabilizes force-bearing adhesions.	Pubmed	0.02929	1	0.04464	0.5396	1	2	FLNB
Pubmed	12606307	Bile acids activate EGF receptor via a TGF-alpha-dependent mechanism in human cholangiocyte cell lines.	Pubmed	0.02929	1	0.04464	0.5396	1	2	EGFR
Pubmed	22891338	EGFR and HER2 receptor kinase signaling mediate epithelial cell invasion by Candida albicans during oropharyngeal infection.	Pubmed	0.02929	1	0.04464	0.5396	1	2	EGFR
Pubmed	22624029	Cks1 is required for tumor cell proliferation but not sufficient to induce hematopoietic malignancies.	Pubmed	0.02929	1	0.04464	0.5396	1	2	CKS1B
Pubmed	21325639	Pnck induces ligand-independent EGFR degradation by probable perturbation of the Hsp90 chaperone complex.	Pubmed	0.02929	1	0.04464	0.5396	1	2	EGFR
Pubmed	25592296	Integrin alpha L controls the homing of regulatory T cells during CNS autoimmunity in the absence of integrin alpha 4.	Pubmed	0.02929	1	0.04464	0.5396	1	2	ITGA4
Pubmed	24386189	POU5F1 enhances the invasiveness of cancer stem-like cells in lung adenocarcinoma by upregulation of MMP-2 expression.	Pubmed	0.02929	1	0.04464	0.5396	1	2	MMP2
Pubmed	32561593	Dexamethasone-Induced Liver Enlargement Is Related to PXR/YAP Activation and Lipid Accumulation but Not Hepatocyte Proliferation.	Pubmed	0.02929	1	0.04464	0.5396	1	2	YAP1
Pubmed	18946196	Ganoderic acid Me inhibits tumor invasion through down-regulating matrix metalloproteinases 2/9 gene expression.	Pubmed	0.02929	1	0.04464	0.5396	1	2	MMP2
Pubmed	17515903	Interaction with the BRCA2 C terminus protects RAD51-DNA filaments from disassembly by BRC repeats.	Pubmed	0.02929	1	0.04464	0.5396	1	2	RAD51
Pubmed	17515902	BDNF induces transport of PSD-95 to dendrites through PI3K-AKT signaling after NMDA receptor activation.	Pubmed	0.02929	1	0.04464	0.5396	1	2	NTRK2
Pubmed	17515904	Stabilization of RAD51 nucleoprotein filaments by the C-terminal region of BRCA2.	Pubmed	0.02929	1	0.04464	0.5396	1	2	RAD51
Pubmed	32188476	Circular RNA hsa_circ_0004812 impairs IFN-induced immune response by sponging miR-1287-5p to regulate FSTL1 in chronic hepatitis B.	Pubmed	0.02929	1	0.04464	0.5396	1	2	FSTL1
Pubmed	18491256	Lack of nuclear expression of hairy and enhancer of split-1 (HES1) in pancreatic endocrine tumors.	Pubmed	0.02929	1	0.04464	0.5396	1	2	HES1
Pubmed	16971523	Novel agonist monoclonal antibodies activate TrkB receptors and demonstrate potent neurotrophic activities.	Pubmed	0.02929	1	0.04464	0.5396	1	2	NTRK2
Pubmed	23783093	The rise of soluble TWEAK levels in severely obese subjects after bariatric surgery may affect adipocyte-cytokine production induced by TNF?.	Pubmed	0.02929	1	0.04464	0.5396	1	2	CDK6
Pubmed	23205726	Basolateral EGF receptor sorting regulated by functionally distinct mechanisms in renal epithelial cells.	Pubmed	0.02929	1	0.04464	0.5396	1	2	EGFR
Pubmed	23205734	Human myo-inositol monophosphatase 2 rescues the nematode thermotaxis mutant ttx-7 more efficiently than IMPA1: functional and evolutionary considerations of the two mammalian myo-inositol monophosphatase genes.	Pubmed	0.02929	1	0.04464	0.5396	1	2	IMPA2
Pubmed	21359644	Effects of integrin ?6?1 on migration of hepatocellular carcinoma cells.	Pubmed	0.02929	1	0.04464	0.5396	1	2	ITGA6
Pubmed	29051215	Kinome and Transcriptome Profiling Reveal Broad and Distinct Activities of Erlotinib, Sunitinib, and Sorafenib in the Mouse Heart and Suggest Cardiotoxicity From Combined Signal Transducer and Activator of Transcription and Epidermal Growth Factor Receptor Inhibition.	Pubmed	0.02929	1	0.04464	0.5396	1	2	EGFR
Pubmed	22911364	The E2F transcription factor 1 transactives stathmin 1 in hepatocellular carcinoma.	Pubmed	0.02929	1	0.04464	0.5396	1	2	E2F1
Pubmed	31487395	High-Dose TGF-?1 Impairs Mesenchymal Stem Cell-Mediated Bone Regeneration via Bmp2 Inhibition.	Pubmed	0.02929	1	0.04464	0.5396	1	2	BMP2
Pubmed	3552045	Structure of human tumor necrosis factor alpha derived from recombinant DNA.	Pubmed	0.02929	1	0.04464	0.5396	1	2	LAMC1
Pubmed	23690991	miR-219-5p inhibits receptor tyrosine kinase pathway by targeting EGFR in glioblastoma.	Pubmed	0.02929	1	0.04464	0.5396	1	2	EGFR
Pubmed	22761302	Involvement of serine protease and proteinase-activated receptor 2 in dermatophyte-associated itch in mice.	Pubmed	0.02929	1	0.04464	0.5396	1	2	F2RL1
Pubmed	29329808	Structural and energetic basis for the molecular recognition of dual synthetic vs. natural inhibitors of EGFR/HER2.	Pubmed	0.02929	1	0.04464	0.5396	1	2	EGFR
Pubmed	19199057	The CXCR4/CXCL12 axis in endometrial cancer.	Pubmed	0.02929	1	0.04464	0.5396	1	2	CXCL12
Pubmed	7951321	A gene for Waardenburg syndrome type 2 maps close to the human homologue of the microphthalmia gene at chromosome 3p12-p14.1.	Pubmed	0.02929	1	0.04464	0.5396	1	2	MITF
Pubmed	27604950	M2BP inhibits HIV-1 virion production in a vimentin filaments-dependent manner.	Pubmed	0.02929	1	0.04464	0.5396	1	2	VIM
Pubmed	7558133	Increased number of CD4-CD8+ MHC class II-specific T cells in MHC class II-deficient mice.	Pubmed	0.02929	1	0.04464	0.5396	1	2	B2M
Pubmed	20638779	miR-27a regulates the growth, colony formation and migration of pancreatic cancer cells by targeting Sprouty2.	Pubmed	0.02929	1	0.04464	0.5396	1	2	SPRY2
Pubmed	15574414	Nrf2 transcriptionally activates the mafG gene through an antioxidant response element.	Pubmed	0.02929	1	0.04464	0.5396	1	2	NFE2L2
Pubmed	35945453	Forming cytoplasmic stress granules PUR? suppresses mRNA translation initiation of IGFBP3 to promote esophageal squamous cell carcinoma progression.	Pubmed	0.02929	1	0.04464	0.5396	1	2	IGFBP3
Pubmed	34306175	miR-30a-5p Regulates Viability, Migration, and Invasion of Lung Adenocarcinoma Cells via Targeting ECT2.	Pubmed	0.02929	1	0.04464	0.5396	1	2	ECT2
Pubmed	34575892	Prognostic Impact and Functional Annotations of KIF11 and KIF14 Expression in Patients with Colorectal Cancer.	Pubmed	0.02929	1	0.04464	0.5396	1	2	KIF14
Pubmed	18407919	Novel mutations in LHX3 are associated with hypopituitarism and sensorineural hearing loss.	Pubmed	0.02929	1	0.04464	0.5396	1	2	SOX2
Pubmed	32424150	Adaptive ERK signalling activation in response to therapy and in silico prognostic evaluation of EGFR-MAPK in HNSCC.	Pubmed	0.02929	1	0.04464	0.5396	1	2	EGFR
Pubmed	25572981	Integrin ?v?3 is required for cathepsin B-induced hepatocellular carcinoma progression.	Pubmed	0.02929	1	0.04464	0.5396	1	2	ITGAV
Pubmed	15153775	Alpha4beta1 integrin (VLA-4) blockade attenuates both early and late leukocyte recruitment and neointimal growth following carotid injury in apolipoprotein E (-/-) mice.	Pubmed	0.02929	1	0.04464	0.5396	1	2	ITGA4
Pubmed	20360252	Lysophosphatidic acid receptors LPA1 and LPA3 promote CXCL12-mediated smooth muscle progenitor cell recruitment in neointima formation.	Pubmed	0.02929	1	0.04464	0.5396	1	2	LPAR1
Pubmed	14966128	Structural requirements for signal transducer and activator of transcription 3 binding to phosphotyrosine ligands containing the YXXQ motif.	Pubmed	0.02929	1	0.04464	0.5396	1	2	EGFR
Pubmed	30078228	Mutual regulation between IGF-1R and IGFBP-3 in human corneal epithelial cells.	Pubmed	0.02929	1	0.04464	0.5396	1	2	IGFBP3
Pubmed	30465533	[RAD51 regulates REV1 recruitment to DNA double-strand <br/>break sites].	Pubmed	0.02929	1	0.04464	0.5396	1	2	RAD51
Pubmed	33815410	HLA Alleles B	Pubmed	0.02929	1	0.04464	0.5396	1	2	HLA-C
Pubmed	18202719	DNA-damage response control of E2F7 and E2F8.	Pubmed	0.02929	1	0.04464	0.5396	1	2	E2F7
Pubmed	30078210	Modulating calcium-mediated NFATc1 and mitogen-activated protein kinase deactivation underlies the inhibitory effects of kavain on osteoclastogenesis and bone resorption.	Pubmed	0.02929	1	0.04464	0.5396	1	2	NFATC1
Pubmed	33428136	Involvement of TRPC1 and Cyclin D1 in Human Pulmonary Artery Smooth Muscle Cells Proliferation Induced by Cigarette Smoke Extract.	Pubmed	0.02929	1	0.04464	0.5396	1	2	CCND1
Pubmed	32286144	LncRNA SOX2OT affects cervical cancer cell growth, migration and invasion by regulating SOX2.	Pubmed	0.02929	1	0.04464	0.5396	1	2	SOX2
Pubmed	22579114	Integrin alphavbeta6 is involved in measles protein-induced airway immune suppression.	Pubmed	0.02929	1	0.04464	0.5396	1	2	ITGAV
Pubmed	9056492	Phospholipase C isoforms delta 1 and delta 3 from human fibroblasts. High-yield expression in Escherichia coli, simple purification, and properties.	Pubmed	0.02929	1	0.04464	0.5396	1	2	PLCD1
Pubmed	9326226	Involvement of transcription factor encoded by the mouse mi locus (MITF) in expression of p75 receptor of nerve growth factor in cultured mast cells of mice.	Pubmed	0.02929	1	0.04464	0.5396	1	2	MITF
Pubmed	32390359	LncRNA LINC00313 Knockdown Inhibits Tumorigenesis and Metastasis in Human Osteosarcoma by Upregulating FOSL2 through Sponging miR-342-3p.	Pubmed	0.02929	1	0.04464	0.5396	1	2	FOSL2
Pubmed	28765647	FGF2 cooperates with IL-17 to promote autoimmune inflammation.	Pubmed	0.02929	1	0.04464	0.5396	1	2	FGF2
Pubmed	24675717	Urinary TIMP-2 and IGFBP7 as early biomarkers of acute kidney injury and renal recovery following cardiac surgery.	Pubmed	0.02929	1	0.04464	0.5396	1	2	IGFBP7
Pubmed	18202755	Expression of p16INK4a and MIB-1 in relation to histopathology and HPV types in cervical adenocarcinoma.	Pubmed	0.02929	1	0.04464	0.5396	1	2	MKI67
Pubmed	8402895	Functional analysis of the P box, a domain in cyclin B required for the activation of Cdc25.	Pubmed	0.02929	1	0.04464	0.5396	1	2	CCNB1
Pubmed	18202751	The HMGA proteins: a myriad of functions (Review).	Pubmed	0.02929	1	0.04464	0.5396	1	2	HMGA2
Pubmed	25901521	MicroRNA-320 inhibits cell proliferation in glioma by targeting E2F1.	Pubmed	0.02929	1	0.04464	0.5396	1	2	E2F1
Pubmed	24175834	CXCL12-CXCR4 promotes proliferation and invasion of pancreatic cancer cells.	Pubmed	0.02929	1	0.04464	0.5396	1	2	CXCL12
Pubmed	16163549	Polymorphism of p16 INK4A and cyclin D1 in adenocarcinomas of the upper gastrointestinal tract.	Pubmed	0.02929	1	0.04464	0.5396	1	2	CCND1
Pubmed	15647826	Skeletal localization and neutralization of the SDF-1(CXCL12)/CXCR4 axis blocks prostate cancer metastasis and growth in osseous sites in vivo.	Pubmed	0.02929	1	0.04464	0.5396	1	2	CXCL12
Pubmed	21041953	BCL6 repression of EP300 in human diffuse large B cell lymphoma cells provides a basis for rational combinatorial therapy.	Pubmed	0.02929	1	0.04464	0.5396	1	2	BCL6
Pubmed	27991861	Astrocytic calcium release mediates peri-infarct depolarizations in a rodent stroke model.	Pubmed	0.02929	1	0.04464	0.5396	1	2	ITPR2
Pubmed	12777397	Overexpression of peroxisome proliferator-activated receptor gamma coactivator-1alpha down-regulates GLUT4 mRNA in skeletal muscles.	Pubmed	0.02929	1	0.04464	0.5396	1	2	PPARGC1A
Pubmed	25631750	Simvastatin downregulates expression of TGF-?RII and inhibits proliferation of A549 cells via ERK.	Pubmed	0.02929	1	0.04464	0.5396	1	2	TGFBR2
Pubmed	27067668	Soluble Glycoprotein 130 and Heat Shock Protein 27 as Novel Candidate Biomarkers of Chronic Heart Failure with Preserved Ejection Fraction.	Pubmed	0.02929	1	0.04464	0.5396	1	2	HSPB1
Pubmed	29099290	FER mediated HGF-independent regulation of HGFR/MET activates RAC1-PAK1 pathway to potentiate metastasis in ovarian cancer.	Pubmed	0.02929	1	0.04464	0.5396	1	2	MET
Pubmed	12836157	Cell-specific expression pattern of monocarboxylate transporters in astrocytes and neurons observed in different mouse brain cortical cell cultures.	Pubmed	0.02929	1	0.04464	0.5396	1	2	SLC16A1
Pubmed	28726057	Macrophage migration inhibitory factor (MIF) modulates trophic signaling through interaction with serine protease HTRA1.	Pubmed	0.02929	1	0.04464	0.5396	1	2	HTRA1
Pubmed	24891333	Absence of Nceh1 augments 25-hydroxycholesterol-induced ER stress and apoptosis in macrophages.	Pubmed	0.02929	1	0.04464	0.5396	1	2	NCEH1
Pubmed	32390303	Activation of BDNF/TrkB pathway promotes prostate cancer progression via induction of epithelial-mesenchymal transition and anoikis resistance.	Pubmed	0.02929	1	0.04464	0.5396	1	2	NTRK2
Pubmed	34575904	Genetic and Epigenetic Characterization of a Discordant	Pubmed	0.02929	1	0.04464	0.5396	1	2	AFF1
Pubmed	20071355	Cardiomyocyte cell cycle control and growth estimation in vivo--an analysis based on cardiomyocyte nuclei.	Pubmed	0.02929	1	0.04464	0.5396	1	2	MKI67
Pubmed	12631068	Glucose-induced fibronectin and collagen type III expression in renal fibroblasts can occur independent of TGF-beta1.	Pubmed	0.02929	1	0.04464	0.5396	1	2	FN1
Pubmed	25014356	E-cadherin can replace N-cadherin during secretory-stage enamel development.	Pubmed	0.02929	1	0.04464	0.5396	1	2	CDH1
Pubmed	28476686	Mutation spectrum of genes associated with steroid-resistant nephrotic syndrome in Chinese children.	Pubmed	0.02929	1	0.04464	0.5396	1	2	PLCE1
Pubmed	16814777	Protein tyrosine phosphatase receptor type Z is inactivated by ligand-induced oligomerization.	Pubmed	0.02929	1	0.04464	0.5396	1	2	PTPRZ1
Pubmed	21878622	Interleukin-1beta induces increased transcriptional activation of the transforming growth factor-beta-activating integrin subunit beta8 through altering chromatin architecture.	Pubmed	0.02929	1	0.04464	0.5396	1	2	ITGB8
Pubmed	12151540	Contrasting effects of basic fibroblast growth factor and neurotrophin 3 on cell cycle kinetics of mouse cortical stem cells.	Pubmed	0.02929	1	0.04464	0.5396	1	2	FGF2
Pubmed	23107342	Role of matrix metalloproteinases 2 and 9 in ex vivo Trypanosoma cruzi infection of human placental chorionic villi.	Pubmed	0.02929	1	0.04464	0.5396	1	2	MMP2
Pubmed	24866384	Frizzled7 controls vascular permeability through the Wnt-canonical pathway and cross-talk with endothelial cell junction complexes.	Pubmed	0.02929	1	0.04464	0.5396	1	2	FZD7
Pubmed	8607991	Mammalian hairy and Enhancer of split homolog 1 regulates differentiation of retinal neurons and is essential for eye morphogenesis.	Pubmed	0.02929	1	0.04464	0.5396	1	2	HES1
Pubmed	29099273	DNA methylation profiles in sibling pairs discordant for intrauterine exposure to maternal gestational diabetes.	Pubmed	0.02929	1	0.04464	0.5396	1	2	RREB1
Pubmed	15187029	Reciprocal cross-talk between P2Y1 and P2Y12 receptors at the level of calcium signaling in human platelets.	Pubmed	0.02929	1	0.04464	0.5396	1	2	P2RY1
Pubmed	35583128	Serum IL-17A concentration and a IL17RA single nucleotide polymorphism contribute to the risk of autoimmune type 1 diabetes.	Pubmed	0.02929	1	0.04464	0.5396	1	2	IL17RA
Pubmed	20119835	C-kit+ CD45- cells found in the adult human heart represent a population of endothelial progenitor cells.	Pubmed	0.02929	1	0.04464	0.5396	1	2	KIT
Pubmed	19001565	An inositolphosphorylceramide synthase is involved in regulation of plant programmed cell death associated with defense in Arabidopsis.	Pubmed	0.02929	1	0.04464	0.5396	1	2	SGMS2
Pubmed	14527693	Differential localization of lipid phosphate phosphatases 1 and 3 to cell surface subdomains in polarized MDCK cells.	Pubmed	0.02929	1	0.04464	0.5396	1	2	PLPP3
Pubmed	36842523	Gastric cancer derived mesenchymal stem cells promoted DNA repair and cisplatin resistance through up-regulating PD-L1/Rad51 in gastric cancer.	Pubmed	0.02929	1	0.04464	0.5396	1	2	RAD51
Pubmed	12909618	Roles for an Epo receptor Tyr-343 Stat5 pathway in proliferative co-signaling with kit.	Pubmed	0.02929	1	0.04464	0.5396	1	2	KIT
Pubmed	22761385	Virion-associated complement regulator CD55 is more potent than CD46 in mediating resistance of mumps virus and vesicular stomatitis virus to neutralization.	Pubmed	0.02929	1	0.04464	0.5396	1	2	CD55
Pubmed	32727793	MK615 Suppresses Hypoxia Tolerance by Up-regulation of E-cadherin in Colorectal Cancer Cells With Mutant KRAS.	Pubmed	0.02929	1	0.04464	0.5396	1	2	CDH1
Pubmed	23469253	Impaired mitochondrial dynamics and Nrf2 signaling contribute to compromised responses to oxidative stress in striatal cells expressing full-length mutant huntingtin.	Pubmed	0.02929	1	0.04464	0.5396	1	2	NFE2L2
Pubmed	33492759	ID1 inhibits foot-and-mouth disease virus replication via targeting of interferon pathways.	Pubmed	0.02929	1	0.04464	0.5396	1	2	FOXO1
Pubmed	32727778	Clinical Implications of Cancer Stem Cell Markers and ABC Transporters as a Predictor of Prognosis in Colorectal Cancer Patients.	Pubmed	0.02929	1	0.04464	0.5396	1	2	SOX2
Pubmed	26063735	The p53 family member p73 modulates the proproliferative role of IGFBP3 in short children born small for gestational age.	Pubmed	0.02929	1	0.04464	0.5396	1	2	IGFBP3
Pubmed	34247365	[Screening of interacting proteins of idiopathic gonadotropin-releasing hormone deficiency pathogenic gene RNF216].	Pubmed	0.02929	1	0.04464	0.5396	1	2	FLNB
Pubmed	32365332	KIF23 activated Wnt/?-catenin signaling pathway through direct interaction with Amer1 in gastric cancer.	Pubmed	0.02929	1	0.04464	0.5396	1	2	KIF23
Pubmed	34575938	FAK Shutdown: Consequences on Epithelial Morphogenesis and Biomarker Expression Involving an Innovative Biomaterial for Tissue Regeneration.	Pubmed	0.02929	1	0.04464	0.5396	1	2	YAP1
Pubmed	35085891	ATAD2 drives colorectal cancer progression by regulating TRIM25 expression via a positive feedback loop with E2F transcriptional factors.	Pubmed	0.02929	1	0.04464	0.5396	1	2	TRIM25
Pubmed	35085892	Mir-4746 inhibits the proliferation of colorectal cancer cells in vitro and in vivo by targeting CCND1.	Pubmed	0.02929	1	0.04464	0.5396	1	2	CCND1
Pubmed	30597358	Aberration of Nrf2?Bach1 pathway in colorectal carcinoma; role in carcinogenesis and tumor progression.	Pubmed	0.02929	1	0.04464	0.5396	1	2	NFE2L2
Pubmed	30622671	MicroRNA miR-24-3p Reduces Apoptosis and Regulates Keap1-Nrf2 Pathway in Mouse Cardiomyocytes Responding to Ischemia/Reperfusion Injury.	Pubmed	0.02929	1	0.04464	0.5396	1	2	NFE2L2
Pubmed	7524893	Expression of the c-kit ligand and interleukin 6 genes in mouse bone marrow stromal cell lines.	Pubmed	0.02929	1	0.04464	0.5396	1	2	KITLG
Pubmed	2542288	Two different subunits associate to create isoform-specific platelet-derived growth factor receptors.	Pubmed	0.02929	1	0.04464	0.5396	1	2	PDGFRA
Pubmed	28667340	ANKRD22 promotes progression of non-small cell lung cancer through transcriptional up-regulation of E2F1.	Pubmed	0.02929	1	0.04464	0.5396	1	2	E2F1
Pubmed	26293890	Atypical role of sprouty in p21 dependent inhibition of cell proliferation in colorectal cancer.	Pubmed	0.02929	1	0.04464	0.5396	1	2	SPRY2
Pubmed	17726113	Inhibition of the leucine-rich repeat protein LINGO-1 enhances survival, structure, and function of dopaminergic neurons in Parkinson's disease models.	Pubmed	0.02929	1	0.04464	0.5396	1	2	EGFR
Pubmed	26293896	Loss of ?-arrestin1 expression predicts unfavorable prognosis for non-small cell lung cancer patients.	Pubmed	0.02929	1	0.04464	0.5396	1	2	CDH1
Pubmed	25738567	A disintegrin and metalloprotease 17 promotes microglial cell survival via epidermal growth factor receptor signalling following spinal cord injury.	Pubmed	0.02929	1	0.04464	0.5396	1	2	EGFR
Pubmed	26024237	A DJ-1 Based Peptide Attenuates Dopaminergic Degeneration in Mice Models of Parkinson's Disease via Enhancing Nrf2.	Pubmed	0.02929	1	0.04464	0.5396	1	2	NFE2L2
Pubmed	20663889	Identification of E2F1 as an important transcription factor for the regulation of tapasin expression.	Pubmed	0.02929	1	0.04464	0.5396	1	2	E2F1
Pubmed	28560426	DcR3 promotes hepatoma cell migration by downregulating E-cadherin expression.	Pubmed	0.02929	1	0.04464	0.5396	1	2	CDH1
Pubmed	33610185	Glutaminase isoforms expression switches microRNA levels and oxidative status in glioblastoma cells.	Pubmed	0.02929	1	0.04464	0.5396	1	2	GLS2
Pubmed	23000411	Domain 5 of high molecular weight kininogen inhibits collagen-mediated cancer cell adhesion and invasion in association with ?-actinin-4.	Pubmed	0.02929	1	0.04464	0.5396	1	2	ACTN4
Pubmed	30597142	MeCP2 promotes endothelial-to-mesenchymal transition in human endothelial cells by downregulating BMP7 expression.	Pubmed	0.02929	1	0.04464	0.5396	1	2	BMP7
Pubmed	34839782	Prognostic significance of LRIG2 and LRIG3 proteins in urothelial bladder carcinoma.	Pubmed	0.02929	1	0.04464	0.5396	1	2	LRIG3
Pubmed	22761434	Occludin is a direct target of thyroid transcription factor-1 (TTF-1/NKX2-1).	Pubmed	0.02929	1	0.04464	0.5396	1	2	OCLN
Pubmed	29447019	Lysophosphatidic acid enhanced the osteogenic and angiogenic capability of osteoblasts via LPA1/3 receptor.	Pubmed	0.02929	1	0.04464	0.5396	1	2	LPAR1
Pubmed	21746860	Increased survival and reduced neutrophil infiltration of the liver in Rab27a- but not Munc13-4-deficient mice in lipopolysaccharide-induced systemic inflammation.	Pubmed	0.02929	1	0.04464	0.5396	1	2	RAB27A
Pubmed	29051340	Attenuation of Myeloid-Specific TGF? Signaling Induces Inflammatory Cerebrovascular Disease and Stroke.	Pubmed	0.02929	1	0.04464	0.5396	1	2	TGFBR2
Pubmed	22761424	Polycyclic aromatic hydrocarbons (PAHs) mediate transcriptional activation of the ATP binding cassette transporter ABCB6 gene via the aryl hydrocarbon receptor (AhR).	Pubmed	0.02929	1	0.04464	0.5396	1	2	AHR
Pubmed	18539591	Nonenzymatic proton handling by carbonic anhydrase II during H+-lactate cotransport via monocarboxylate transporter 1.	Pubmed	0.02929	1	0.04464	0.5396	1	2	SLC16A1
Pubmed	17495959	Epidermal growth factor receptor pathway mitigates UVA-induced G2/M arrest in keratinocyte cells.	Pubmed	0.02929	1	0.04464	0.5396	1	2	EGFR
Pubmed	23239100	miR-21 modulates the ERK-MAPK signaling pathway by regulating SPRY2 expression during human mesenchymal stem cell differentiation.	Pubmed	0.02929	1	0.04464	0.5396	1	2	SPRY2
Pubmed	30886344	Therapeutic targeting of macrophages enhances chemotherapy efficacy by unleashing type I interferon response.	Pubmed	0.02929	1	0.04464	0.5396	1	2	CDH1
Pubmed	16682500	E proteins and Notch signaling cooperate to promote T cell lineage specification and commitment.	Pubmed	0.02929	1	0.04464	0.5396	1	2	HES1
Pubmed	23665896	Rab27 GTPases distribute extracellular nanomaps for invasive growth and metastasis: implications for prognosis and treatment.	Pubmed	0.02929	1	0.04464	0.5396	1	2	RAB27A
Pubmed	25112781	Impact of the expression of thymidylate synthase and dihydropyrimidine dehydrogenase genes on survival in stage II/III gastric cancer.	Pubmed	0.02929	1	0.04464	0.5396	1	2	TYMS
Pubmed	17495932	Disulphide-isomerase-enabled shedding of tumour-associated NKG2D ligands.	Pubmed	0.02929	1	0.04464	0.5396	1	2	MICA
Pubmed	32438662	Concerted EP2 and EP4 Receptor Signaling Stimulates Autocrine Prostaglandin E	Pubmed	0.02929	1	0.04464	0.5396	1	2	PTGER4
Pubmed	34331012	MASTL regulates EGFR signaling to impact pancreatic cancer progression.	Pubmed	0.02929	1	0.04464	0.5396	1	2	EGFR
Pubmed	17456315	[A study of CXCR4/SDF-1 in hepatocellular carcinoma and liver cirrhosis].	Pubmed	0.02929	1	0.04464	0.5396	1	2	CXCL12
Pubmed	17726094	Enhanced subunit interactions with gemcitabine-5'-diphosphate inhibit ribonucleotide reductases.	Pubmed	0.02929	1	0.04464	0.5396	1	2	RRM2
Pubmed	15838264	Endothelin-1 stimulates cyclooxygenase-2 expression in ovarian cancer cells through multiple signaling pathways: evidence for involvement of transactivation of the epidermal growth factor receptor.	Pubmed	0.02929	1	0.04464	0.5396	1	2	EGFR
Pubmed	12861051	Expression of cyclin-dependent kinase 6, but not cyclin-dependent kinase 4, alters morphology of cultured mouse astrocytes.	Pubmed	0.02929	1	0.04464	0.5396	1	2	CDK6
Pubmed	27579675	Identification of IGFBP2 and IGFBP3 As Compensatory Biomarkers for CA19-9 in Early-Stage Pancreatic Cancer Using a Combination of Antibody-Based and LC-MS/MS-Based Proteomics.	Pubmed	0.02929	1	0.04464	0.5396	1	2	IGFBP3
Pubmed	21502369	Activation of NAD(P)H:quinone oxidoreductase ameliorates spontaneous hypertension in an animal model via modulation of eNOS activity.	Pubmed	0.02929	1	0.04464	0.5396	1	2	NQO1
